## Supplementary material for "CheckAMG: Accurate Identification of Auxiliary Viral Genes with Genome Language Models": Figure 6 Source Data: Source_Data_Fig6.xlsx (part 14 of 131)

### Sheet: Fig6A_umap_points (continued)
Source Data: Figure 6A. CheckAMG-PST embedding UMAP coordinates for the plotted foreground AVGs, colored by the biome skew of their embedding cluster.
IMGVR_UViG_3300063133_000091|3300063133|Ga0609833_007062_11	IMGVR_UViG_3300063133_000091|3300063133|Ga0609833_007062	soil	4.69084	13.6672	21	regulatory	RstB sensor of two protein system	annotate	annotate	Signal transduction & two-component systems	NA	0.8	0.6	NA	NA	soil	regulatory	Signal transduction & two-component systems	RstB sensor of two protein system	gut-specific	0.129722	regulatory	annotate
IMGVR_UViG_3300063122_000012|3300063122|Ga0609865_000853_20	IMGVR_UViG_3300063122_000012|3300063122|Ga0609865_000853	soil	9.24399	-7.22859	96	regulatory	anti-repressor Ant	annotate	annotate	Transcriptional regulation	d__Bacteria;p__Pseudomonadota;c__Gammaproteobacteria;o__Burkholderiales;f__Burkholderiaceae;g__Telluria	0.6	1	Pseudomonadota	Gammaproteobacteria	soil	regulatory	Transcriptional regulation	anti-repressor Ant	gut-leaning	0.244372	regulatory	annotate
IMGVR_UViG_3300063133_000033|3300063133|Ga0609833_002486_2	IMGVR_UViG_3300063133_000033|3300063133|Ga0609833_002486	soil	2.56467	1.74308	80	regulatory	transcriptional regulator	annotate	annotate	Transcriptional regulation	d__Bacteria;p__Pseudomonadota;c__Gammaproteobacteria;o__Pseudomonadales;f__Pseudomonadaceae;g__Pseudomonas_E	0.8	1	Pseudomonadota	Gammaproteobacteria	soil	regulatory	Transcriptional regulation	transcriptional regulator	gut-leaning	0.239544	regulatory	annotate
IMGVR_UViG_3300063133_000033|3300063133|Ga0609833_002486_9	IMGVR_UViG_3300063133_000033|3300063133|Ga0609833_002486	soil	8.12471	2.98481	138	regulatory	Arc-like DNA binding domain	annotate	annotate	Transcriptional regulation	d__Bacteria;p__Pseudomonadota;c__Gammaproteobacteria;o__Pseudomonadales;f__Pseudomonadaceae;g__Pseudomonas_E	1	0.8	Pseudomonadota	Gammaproteobacteria	soil	regulatory	Transcriptional regulation	Arc-like DNA binding domain	soil-leaning	0.665647	regulatory	annotate
IMGVR_UViG_3300063135_000024|3300063135|Ga0609839_002682_9	IMGVR_UViG_3300063135_000024|3300063135|Ga0609839_002682	soil	9.00238	-5.70613	96	regulatory	Rha-like transcriptional regulator	annotate	annotate	Transcriptional regulation	d__Bacteria;p__Pseudomonadota;c__Gammaproteobacteria;o__Burkholderiales;f__Burkholderiaceae;g__Variovorax	0.7	1	Pseudomonadota	Gammaproteobacteria	soil	regulatory	Transcriptional regulation	Rha-like transcriptional regulator	gut-leaning	0.244372	regulatory	annotate
IMGVR_UViG_3300063137_000128|3300063137|Ga0609860_009630_24	IMGVR_UViG_3300063137_000128|3300063137|Ga0609860_009630	soil	9.39225	-7.21247	96	regulatory	anti-repressor	annotate	annotate	Transcriptional regulation	d__Bacteria;p__Bacillota;c__Bacilli;o__Paenibacillales;f__Paenibacillaceae	0.5	1	Bacillota	Bacilli	soil	regulatory	Transcriptional regulation	anti-repressor	gut-leaning	0.244372	regulatory	annotate
IMGVR_UViG_3300063134_000022|3300063134|Ga0609837_001324_23	IMGVR_UViG_3300063134_000022|3300063134|Ga0609837_001324	soil	3.08923	2.70647	102	regulatory	CII-like transcriptional activator	annotate	annotate	Transcriptional regulation	d__Bacteria;p__Pseudomonadota;c__Gammaproteobacteria;o__Burkholderiales;f__Burkholderiaceae;g__Variovorax	1	0.8	Pseudomonadota	Gammaproteobacteria	soil	regulatory	Transcriptional regulation	CII-like transcriptional activator	soil-leaning	0.766386	regulatory	annotate
IMGVR_UViG_3300063137_000141|3300063137|Ga0609860_010673_1	IMGVR_UViG_3300063137_000141|3300063137|Ga0609860_010673	soil	3.70075	2.60588	103	unclassified	transcriptional regulator	specific	embedding	Transcriptional regulation	d__Bacteria;p__Pseudomonadota;c__Gammaproteobacteria;o__Burkholderiales;f__Burkholderiaceae;g__Polaromonas	0.9	0.9	Pseudomonadota	Gammaproteobacteria	soil	unclassified	Transcriptional regulation	transcriptional regulator	soil-specific	0.949309	unclassified	de-novo
IMGVR_UViG_3300063137_000141|3300063137|Ga0609860_010673_9	IMGVR_UViG_3300063137_000141|3300063137|Ga0609860_010673	soil	14.7679	-4.04802	7	physiological	Zot-like toxin	annotate	annotate	Toxin-antitoxin systems	d__Bacteria;p__Pseudomonadota;c__Gammaproteobacteria;o__Burkholderiales;f__Burkholderiaceae;g__Polaromonas	1	1	Pseudomonadota	Gammaproteobacteria	soil	physiological	Toxin-antitoxin systems	Zot-like toxin	soil-leaning	0.753425	physiological	annotate
IMGVR_UViG_3300063134_000062|3300063134|Ga0609837_004808_14	IMGVR_UViG_3300063134_000062|3300063134|Ga0609837_004808	soil	13.2619	-9.92652	20	regulatory	GapR-like, DNA-binding domain	annotate	annotate	Transcriptional regulation	d__Bacteria;p__Pseudomonadota;c__Alphaproteobacteria;o__Rhizobiales;f__Beijerinckiaceae;g__Microvirga	1	0.9	Pseudomonadota	Alphaproteobacteria	soil	regulatory	Transcriptional regulation	GapR-like, DNA-binding domain	soil-specific	0.94433	regulatory	annotate
IMGVR_UViG_3300063134_000062|3300063134|Ga0609837_004808_25	IMGVR_UViG_3300063134_000062|3300063134|Ga0609837_004808	soil	8.8909	2.0594	139	regulatory	gerE; LuxR family transcriptional regulator, transcriptional regulator of spore coat protein	annotate	annotate	Transcriptional regulation	d__Bacteria;p__Pseudomonadota;c__Alphaproteobacteria;o__Rhizobiales;f__Beijerinckiaceae;g__Microvirga	0.9	0.6	Pseudomonadota	Alphaproteobacteria	soil	regulatory	Transcriptional regulation	gerE; LuxR family transcriptional regulator, transcriptional regulator of spore coat protein	gut-leaning	0.172712	regulatory	annotate
IMGVR_UViG_3300063143_000054|3300063143|Ga0556716_000402_3	IMGVR_UViG_3300063143_000054|3300063143|Ga0556716_000402	soil	7.28593	7.04263	125	physiological	SERGEF; secretion-regulating guanine nucleotide exchange factor	annotate	annotate	Transcriptional regulation	NA	1	1	NA	NA	soil	physiological	Transcriptional regulation	SERGEF; secretion-regulating guanine nucleotide exchange factor	soil-specific	0.961836	physiological	annotate
IMGVR_UViG_3300063134_000014|3300063134|Ga0609837_001063_20	IMGVR_UViG_3300063134_000014|3300063134|Ga0609837_001063	soil	9.12363	-7.59449	96	regulatory	anti-repressor Ant	annotate	annotate	Transcriptional regulation	d__Bacteria;p__Pseudomonadota;c__Gammaproteobacteria;o__Pseudomonadales;f__Pseudomonadaceae;g__Pseudomonas_E	1	1	Pseudomonadota	Gammaproteobacteria	soil	regulatory	Transcriptional regulation	anti-repressor Ant	gut-leaning	0.244372	regulatory	annotate
IMGVR_UViG_3300063134_000014|3300063134|Ga0609837_001063_21	IMGVR_UViG_3300063134_000014|3300063134|Ga0609837_001063	soil	3.20856	2.60007	102	regulatory	CII-like transcriptional activator	annotate	annotate	Transcriptional regulation	d__Bacteria;p__Pseudomonadota;c__Gammaproteobacteria;o__Pseudomonadales;f__Pseudomonadaceae;g__Pseudomonas_E	0.8	1	Pseudomonadota	Gammaproteobacteria	soil	regulatory	Transcriptional regulation	CII-like transcriptional activator	soil-leaning	0.766386	regulatory	annotate
IMGVR_UViG_3300063134_000014|3300063134|Ga0609837_001063_44	IMGVR_UViG_3300063134_000014|3300063134|Ga0609837_001063	soil	-2.9434	4.18137	2	metabolic	Acyltransferase domain	annotate	annotate	Lipid & fatty acid metabolism	d__Bacteria;p__Pseudomonadota;c__Gammaproteobacteria;o__Pseudomonadales;f__Pseudomonadaceae;g__Pseudomonas_E	1	1	Pseudomonadota	Gammaproteobacteria	soil	metabolic	Lipid & fatty acid metabolism	Acyltransferase domain	soil-leaning	0.81367	metabolic	annotate
IMGVR_UViG_3300063137_000063|3300063137|Ga0609860_004030_13	IMGVR_UViG_3300063137_000063|3300063137|Ga0609860_004030	soil	-2.8959	4.15081	2	metabolic	tmaT; acetyltransferase [EC:2.3.1.-]	annotate	annotate	Lipid & fatty acid metabolism	d__Bacteria;p__Pseudomonadota;c__Alphaproteobacteria;o__Rhizobiales;f__Beijerinckiaceae;g__Bosea	1	1	Pseudomonadota	Alphaproteobacteria	soil	metabolic	Lipid & fatty acid metabolism	tmaT; acetyltransferase [EC:2.3.1.-]	soil-leaning	0.81367	metabolic	annotate
IMGVR_UViG_3300063137_000198|3300063137|Ga0609860_015536_4	IMGVR_UViG_3300063137_000198|3300063137|Ga0609860_015536	soil	-2.80593	4.07605	2	metabolic	Acyltransferase domain	annotate	annotate	Lipid & fatty acid metabolism	d__Bacteria;p__Pseudomonadota;c__Gammaproteobacteria;o__Burkholderiales;f__Burkholderiaceae;g__Variovorax	1	1	Pseudomonadota	Gammaproteobacteria	soil	metabolic	Lipid & fatty acid metabolism	Acyltransferase domain	soil-leaning	0.81367	metabolic	annotate
IMGVR_UViG_3300063154_000025|3300063154|Ga0609841_001817_7	IMGVR_UViG_3300063154_000025|3300063154|Ga0609841_001817	soil	8.97573	-1.03044	119	physiological	hicB; antitoxin HicB	annotate	annotate	Toxin-antitoxin systems	NA	0.9	0.6	NA	NA	soil	physiological	Toxin-antitoxin systems	hicB; antitoxin HicB	soil-leaning	0.76659	physiological	annotate
IMGVR_UViG_3300063154_000025|3300063154|Ga0609841_001817_16	IMGVR_UViG_3300063154_000025|3300063154|Ga0609841_001817	soil	8.81815	-6.80437	96	regulatory	anti-repressor Ant	annotate	annotate	Transcriptional regulation	NA	0.3	1	NA	NA	soil	regulatory	Transcriptional regulation	anti-repressor Ant	gut-leaning	0.244372	regulatory	annotate
IMGVR_UViG_3300063143_000022|3300063143|Ga0556716_000128_40	IMGVR_UViG_3300063143_000022|3300063143|Ga0556716_000128	soil	4.68024	17.2025	0	regulatory	Putative DnaT-like ssDNA binding protein	annotate	annotate	Transcriptional regulation	NA	1	1	NA	NA	soil	regulatory	Transcriptional regulation	Putative DnaT-like ssDNA binding protein	soil-specific	0.943014	regulatory	annotate
IMGVR_UViG_3300063136_000015|3300063136|Ga0609840_001054_52	IMGVR_UViG_3300063136_000015|3300063136|Ga0609840_001054	soil	12.2956	-1.31937	40	regulatory	transcription antiterminator	annotate	annotate	Other	d__Bacteria;p__Pseudomonadota;c__Alphaproteobacteria;o__Rhizobiales;f__Rhizobiaceae	1	1	Pseudomonadota	Alphaproteobacteria	soil	regulatory	Other	transcription antiterminator	soil-leaning	0.757542	regulatory	annotate
IMGVR_UViG_3300063143_000011|3300063143|Ga0556716_000087_45	IMGVR_UViG_3300063143_000011|3300063143|Ga0556716_000087	soil	5.03679	17.3822	0	unclassified	Putative DnaT-like ssDNA binding protein	specific	embedding	Transcriptional regulation	NA	1	0.9	NA	NA	soil	unclassified	Transcriptional regulation	Putative DnaT-like ssDNA binding protein	soil-specific	0.943014	unclassified	de-novo
IMGVR_UViG_3300063154_000095|3300063154|Ga0609841_005933_5	IMGVR_UViG_3300063154_000095|3300063154|Ga0609841_005933	soil	14.8014	-4.04422	7	physiological	Zot-like toxin	annotate	annotate	Toxin-antitoxin systems	d__Bacteria;p__Pseudomonadota;c__Gammaproteobacteria;o__Xanthomonadales;f__Xanthomonadaceae	0.9	1	Pseudomonadota	Gammaproteobacteria	soil	physiological	Toxin-antitoxin systems	Zot-like toxin	soil-leaning	0.753425	physiological	annotate
IMGVR_UViG_3300063155_000038|3300063155|Ga0609857_001866_2	IMGVR_UViG_3300063155_000038|3300063155|Ga0609857_001866	soil	1.75961	-5.96242	17	unclassified	transcriptional regulator	specific	embedding	Transcriptional regulation	d__Bacteria;p__Bacillota;c__Bacilli;o__Paenibacillales;f__Paenibacillaceae	0.3	0.2	Bacillota	Bacilli	soil	unclassified	Transcriptional regulation	transcriptional regulator	gut-specific	0.143326	unclassified	de-novo
IMGVR_UViG_3300063137_000008|3300063137|Ga0609860_000802_37	IMGVR_UViG_3300063137_000008|3300063137|Ga0609860_000802	soil	8.95624	-1.02566	119	physiological	hicB; antitoxin HicB	annotate	annotate	Toxin-antitoxin systems	d__Bacteria;p__Pseudomonadota;c__Gammaproteobacteria;o__Burkholderiales;f__Burkholderiaceae;g__Telluria	0.9	1	Pseudomonadota	Gammaproteobacteria	soil	physiological	Toxin-antitoxin systems	hicB; antitoxin HicB	soil-leaning	0.76659	physiological	annotate
IMGVR_UViG_3300063137_000008|3300063137|Ga0609860_000802_46	IMGVR_UViG_3300063137_000008|3300063137|Ga0609860_000802	soil	8.86883	-7.20005	96	regulatory	anti-repressor Ant	annotate	annotate	Transcriptional regulation	d__Bacteria;p__Pseudomonadota;c__Gammaproteobacteria;o__Burkholderiales;f__Burkholderiaceae;g__Telluria	0.5	1	Pseudomonadota	Gammaproteobacteria	soil	regulatory	Transcriptional regulation	anti-repressor Ant	gut-leaning	0.244372	regulatory	annotate
IMGVR_UViG_3300063137_000008|3300063137|Ga0609860_000802_65	IMGVR_UViG_3300063137_000008|3300063137|Ga0609860_000802	soil	7.12898	-0.685179	81	regulatory	transcriptional regulator	annotate	annotate	Aromatic & xenobiotic degradation	d__Bacteria;p__Pseudomonadota;c__Gammaproteobacteria;o__Burkholderiales;f__Burkholderiaceae;g__Telluria	0.9	0.9	Pseudomonadota	Gammaproteobacteria	soil	regulatory	Aromatic & xenobiotic degradation	transcriptional regulator	gut-leaning	0.316381	regulatory	annotate
IMGVR_UViG_3300063137_000008|3300063137|Ga0609860_000802_91	IMGVR_UViG_3300063137_000008|3300063137|Ga0609860_000802	soil	9.01473	0.378695	116	physiological	BrnA antitoxin of type II toxin-antitoxin system	annotate	annotate	Toxin-antitoxin systems	d__Bacteria;p__Pseudomonadota;c__Gammaproteobacteria;o__Burkholderiales;f__Burkholderiaceae;g__Telluria	1	1	Pseudomonadota	Gammaproteobacteria	soil	physiological	Toxin-antitoxin systems	BrnA antitoxin of type II toxin-antitoxin system	soil-specific	0.95	physiological	annotate
IMGVR_UViG_3300063153_000011|3300063153|Ga0609834_000976_20	IMGVR_UViG_3300063153_000011|3300063153|Ga0609834_000976	soil	3.01274	2.7889	102	regulatory	CII-like transcriptional activator	annotate	annotate	Transcriptional regulation	d__Bacteria;p__Pseudomonadota;c__Gammaproteobacteria;o__Pseudomonadales;f__Pseudomonadaceae;g__Pseudomonas_E	0.8	1	Pseudomonadota	Gammaproteobacteria	soil	regulatory	Transcriptional regulation	CII-like transcriptional activator	soil-leaning	0.766386	regulatory	annotate
IMGVR_UViG_3300063153_000011|3300063153|Ga0609834_000976_21	IMGVR_UViG_3300063153_000011|3300063153|Ga0609834_000976	soil	9.14976	-7.59355	96	regulatory	anti-repressor Ant	annotate	annotate	Transcriptional regulation	d__Bacteria;p__Pseudomonadota;c__Gammaproteobacteria;o__Pseudomonadales;f__Pseudomonadaceae;g__Pseudomonas_E	1	1	Pseudomonadota	Gammaproteobacteria	soil	regulatory	Transcriptional regulation	anti-repressor Ant	gut-leaning	0.244372	regulatory	annotate
IMGVR_UViG_3300063153_000011|3300063153|Ga0609834_000976_60	IMGVR_UViG_3300063153_000011|3300063153|Ga0609834_000976	soil	-2.99643	4.25079	2	metabolic	Acyltransferase domain	annotate	annotate	Lipid & fatty acid metabolism	d__Bacteria;p__Pseudomonadota;c__Gammaproteobacteria;o__Pseudomonadales;f__Pseudomonadaceae;g__Pseudomonas_E	1	1	Pseudomonadota	Gammaproteobacteria	soil	metabolic	Lipid & fatty acid metabolism	Acyltransferase domain	soil-leaning	0.81367	metabolic	annotate
IMGVR_UViG_3300063162_000028|3300063162|Ga0609842_002038_1	IMGVR_UViG_3300063162_000028|3300063162|Ga0609842_002038	soil	16.6642	-2.19218	55	regulatory	CI-like repressor	annotate	annotate	Transcriptional regulation	d__Bacteria;p__Pseudomonadota;c__Gammaproteobacteria;o__Pseudomonadales;f__Pseudomonadaceae;g__Pseudomonas_E	0.2	0.2	Pseudomonadota	Gammaproteobacteria	soil	regulatory	Transcriptional regulation	CI-like repressor	gut-leaning	0.266172	regulatory	annotate
IMGVR_UViG_3300063162_000028|3300063162|Ga0609842_002038_4	IMGVR_UViG_3300063162_000028|3300063162|Ga0609842_002038	soil	-0.0985179	0.636687	31	regulatory	translational regulator	annotate	annotate	Transcriptional regulation	d__Bacteria;p__Pseudomonadota;c__Gammaproteobacteria;o__Pseudomonadales;f__Pseudomonadaceae;g__Pseudomonas_E	1	1	Pseudomonadota	Gammaproteobacteria	soil	regulatory	Transcriptional regulation	translational regulator	soil-specific	0.964087	regulatory	annotate
IMGVR_UViG_3300063156_000002|3300063156|Ga0609861_000206_29	IMGVR_UViG_3300063156_000002|3300063156|Ga0609861_000206	soil	9.28896	-3.43757	76	physiological	socA; antitoxin SocA	annotate	annotate	Toxin-antitoxin systems	d__Bacteria;p__Pseudomonadota;c__Alphaproteobacteria;o__Rhizobiales;f__Rhizobiaceae;g__Rhizobium	0.7	1	Pseudomonadota	Alphaproteobacteria	soil	physiological	Toxin-antitoxin systems	socA; antitoxin SocA	gut-leaning	0.248714	physiological	annotate
IMGVR_UViG_3300063166_000114|3300063166|Ga0609859_008954_3	IMGVR_UViG_3300063166_000114|3300063166|Ga0609859_008954	soil	6.53572	1.37472	109	unclassified	Bacterial toxin YdaS	specific	cluster	Transcriptional regulation	NA	1	0.6	NA	NA	soil	unclassified	Transcriptional regulation	Bacterial toxin YdaS	soil-leaning	0.688329	unclassified	de-novo
IMGVR_UViG_3300063162_000116|3300063162|Ga0609842_008852_4	IMGVR_UViG_3300063162_000116|3300063162|Ga0609842_008852	soil	10.262	-3.2347	77	unclassified		unassigned	none	Defense & anti-defense systems	d__Bacteria;p__Pseudomonadota;c__Gammaproteobacteria;o__Burkholderiales;f__Burkholderiaceae;g__Variovorax	0.8	0.2	Pseudomonadota	Gammaproteobacteria	soil	unclassified	Defense & anti-defense systems		gut-leaning	0.344978	unclassified	de-novo
IMGVR_UViG_3300063162_000086|3300063162|Ga0609842_006231_7	IMGVR_UViG_3300063162_000086|3300063162|Ga0609842_006231	soil	3.59981	2.48326	102	regulatory	CII-like transcriptional activator	annotate	annotate	Transcriptional regulation	d__Bacteria;p__Pseudomonadota;c__Gammaproteobacteria;o__Pseudomonadales;f__Pseudomonadaceae;g__Pseudomonas_E	1	0.9	Pseudomonadota	Gammaproteobacteria	soil	regulatory	Transcriptional regulation	CII-like transcriptional activator	soil-leaning	0.766386	regulatory	annotate
IMGVR_UViG_3300063166_000014|3300063166|Ga0609859_001135_6	IMGVR_UViG_3300063166_000014|3300063166|Ga0609859_001135	soil	6.86493	17.6098	1	regulatory	Phage neck terminator protein	annotate	annotate	Transcriptional regulation	NA	0.9	0.9	NA	NA	soil	regulatory	Transcriptional regulation	Phage neck terminator protein	soil-leaning	0.836827	regulatory	annotate
IMGVR_UViG_3300063166_000140|3300063166|Ga0609859_010813_12	IMGVR_UViG_3300063166_000140|3300063166|Ga0609859_010813	soil	14.7896	-4.04701	7	physiological	Zonular occludens toxin (Zot)	annotate	annotate	Toxin-antitoxin systems	d__Bacteria;p__Pseudomonadota;c__Gammaproteobacteria;o__Burkholderiales;f__Burkholderiaceae;g__Variovorax	1	1	Pseudomonadota	Gammaproteobacteria	soil	physiological	Toxin-antitoxin systems	Zonular occludens toxin (Zot)	soil-leaning	0.753425	physiological	annotate
IMGVR_UViG_3300063167_000133|3300063167|Ga0609862_0013167_1	IMGVR_UViG_3300063167_000133|3300063167|Ga0609862_0013167	soil	14.8002	-4.05669	7	physiological	Zonular occludens toxin (Zot)	annotate	annotate	Toxin-antitoxin systems	NA	0.9	1	NA	NA	soil	physiological	Toxin-antitoxin systems	Zonular occludens toxin (Zot)	soil-leaning	0.753425	physiological	annotate
IMGVR_UViG_3300063167_000028|3300063167|Ga0609862_0002839_3	IMGVR_UViG_3300063167_000028|3300063167|Ga0609862_0002839	soil	-0.0854212	0.647749	31	regulatory	translational regulator	annotate	annotate	Transcriptional regulation	d__Bacteria;p__Pseudomonadota;c__Gammaproteobacteria;o__Pseudomonadales;f__Pseudomonadaceae;g__Pseudomonas_E	1	1	Pseudomonadota	Gammaproteobacteria	soil	regulatory	Transcriptional regulation	translational regulator	soil-specific	0.964087	regulatory	annotate
IMGVR_UViG_3300063168_000002|3300063168|Ga0609868_0000076_1	IMGVR_UViG_3300063168_000002|3300063168|Ga0609868_0000076	soil	16.3843	-2.26237	55	regulatory	transcriptional repressor	annotate	annotate	Transcriptional regulation	NA	0.8	1	NA	NA	soil	regulatory	Transcriptional regulation	transcriptional repressor	gut-leaning	0.266172	regulatory	annotate
IMGVR_UViG_3300063168_000002|3300063168|Ga0609868_0000076_28	IMGVR_UViG_3300063168_000002|3300063168|Ga0609868_0000076	soil	7.71923	13.5944	3	regulatory	DNA binding protein	annotate	annotate	Transcriptional regulation	NA	0.4	1	NA	NA	soil	regulatory	Transcriptional regulation	DNA binding protein	gut-leaning	0.168377	regulatory	annotate
IMGVR_UViG_3300063167_000010|3300063167|Ga0609862_0001156_27	IMGVR_UViG_3300063167_000010|3300063167|Ga0609862_0001156	soil	3.48408	-0.00254223	135	unclassified	Transcriptional regulation	L1	cluster	Transcriptional regulation	d__Bacteria;p__Bacillota;c__Bacilli;o__Paenibacillales;f__NBRC-103111;g__Paenibacillus_E	0.4	0.5	Bacillota	Bacilli	soil	unclassified	Transcriptional regulation	Transcriptional regulation	gut-leaning	0.223773	unclassified	de-novo
IMGVR_UViG_3300063167_000010|3300063167|Ga0609862_0001156_29	IMGVR_UViG_3300063167_000010|3300063167|Ga0609862_0001156	soil	8.74488	-6.68636	96	regulatory	transcriptional regulator	annotate	annotate	Transcriptional regulation	d__Bacteria;p__Bacillota;c__Bacilli;o__Paenibacillales;f__NBRC-103111;g__Paenibacillus_E	0.3	1	Bacillota	Bacilli	soil	regulatory	Transcriptional regulation	transcriptional regulator	gut-leaning	0.244372	regulatory	annotate
IMGVR_UViG_3300063167_000010|3300063167|Ga0609862_0001156_64	IMGVR_UViG_3300063167_000010|3300063167|Ga0609862_0001156	soil	0.654389	-6.22977	17	unclassified	NA	unassigned	none	Transcriptional regulation	d__Bacteria;p__Bacillota;c__Bacilli;o__Paenibacillales;f__NBRC-103111;g__Paenibacillus_E	0.8	0.7	Bacillota	Bacilli	soil	unclassified	Transcriptional regulation	NA	gut-specific	0.143326	unclassified	de-novo
IMGVR_UViG_3300063172_000283|3300063172|Ga0558078_0006114_30	IMGVR_UViG_3300063172_000283|3300063172|Ga0558078_0006114	soil	13.1171	2.11765	122	regulatory	Transcription factor WhiB	annotate	annotate	Transcriptional regulation	d__Bacteria;p__Actinomycetota;c__Actinomycetes;o__Mycobacteriales;f__Mycobacteriaceae	1	0.9	Actinomycetota	Actinomycetes	soil	regulatory	Transcriptional regulation	Transcription factor WhiB	soil-specific	0.97278	regulatory	annotate
IMGVR_UViG_3300063165_000116|3300063165|Ga0609858_010886_10	IMGVR_UViG_3300063165_000116|3300063165|Ga0609858_010886	soil	7.7026	13.2321	3	regulatory	DNA binding protein	annotate	annotate	Transcriptional regulation	NA	0.6	0.7	NA	NA	soil	regulatory	Transcriptional regulation	DNA binding protein	gut-leaning	0.168377	regulatory	annotate
IMGVR_UViG_3300063172_000130|3300063172|Ga0558078_0003060_18	IMGVR_UViG_3300063172_000130|3300063172|Ga0558078_0003060	soil	13.0731	2.21835	122	unclassified	Transcription factor WhiB	specific	embedding	Transcriptional regulation	NA	1	0.4	NA	NA	soil	unclassified	Transcriptional regulation	Transcription factor WhiB	soil-specific	0.97278	unclassified	de-novo
IMGVR_UViG_3300063172_000022|3300063172|Ga0558078_0000924_124	IMGVR_UViG_3300063172_000022|3300063172|Ga0558078_0000924	soil	13.1968	-9.55919	20	unclassified	NA	unassigned	none	Regulatory chaperones & coregulators	NA	0.8	0.8	NA	NA	soil	unclassified	Regulatory chaperones & coregulators	NA	soil-specific	0.94433	unclassified	de-novo
IMGVR_UViG_3300063153_000003|3300063153|Ga0609834_000695_21	IMGVR_UViG_3300063153_000003|3300063153|Ga0609834_000695	soil	13.697	5.8372	105	regulatory	signal peptide motif	annotate	annotate	Signal transduction & two-component systems	NA	1	0.9	NA	NA	soil	regulatory	Signal transduction & two-component systems	signal peptide motif	soil-leaning	0.764259	regulatory	annotate
IMGVR_UViG_3300063153_000003|3300063153|Ga0609834_000695_69	IMGVR_UViG_3300063153_000003|3300063153|Ga0609834_000695	soil	13.2808	-9.81515	20	regulatory	GapR-like, DNA-binding domain	annotate	annotate	Transcriptional regulation	NA	1	1	NA	NA	soil	regulatory	Transcriptional regulation	GapR-like, DNA-binding domain	soil-specific	0.94433	regulatory	annotate
IMGVR_UViG_3300063172_000239|3300063172|Ga0558078_0005089_38	IMGVR_UViG_3300063172_000239|3300063172|Ga0558078_0005089	soil	8.95271	-1.07506	119	regulatory	excisionase and transcriptional regulator	annotate	annotate	Transcriptional regulation	d__Bacteria;p__Pseudomonadota;c__Gammaproteobacteria;o__Burkholderiales;f__Burkholderiaceae	1	1	Pseudomonadota	Gammaproteobacteria	soil	regulatory	Transcriptional regulation	excisionase and transcriptional regulator	soil-leaning	0.76659	regulatory	annotate
IMGVR_UViG_3300063172_000218|3300063172|Ga0558078_0004454_23	IMGVR_UViG_3300063172_000218|3300063172|Ga0558078_0004454	soil	10.6671	10.3981	112	regulatory	RNA-binding protein	annotate	annotate	Other	NA	0.9	1	NA	NA	soil	regulatory	Other	RNA-binding protein	soil-leaning	0.744655	regulatory	annotate
IMGVR_UViG_3300063172_000209|3300063172|Ga0558078_0004247_45	IMGVR_UViG_3300063172_000209|3300063172|Ga0558078_0004247	soil	-0.2632	0.574218	31	regulatory	Global regulator protein family	annotate	annotate	Transcriptional regulation	d__Bacteria;p__Planctomycetota;c__Planctomycetia;o__Planctomycetales;f__Planctomycetaceae	1	0.9	Planctomycetota	Planctomycetia	soil	regulatory	Transcriptional regulation	Global regulator protein family	soil-specific	0.964087	regulatory	annotate
IMGVR_UViG_3300063172_000380|3300063172|Ga0558078_0008920_5	IMGVR_UViG_3300063172_000380|3300063172|Ga0558078_0008920	soil	10.6046	9.61465	112	metabolic	cobT; cobaltochelatase CobT [EC:6.6.1.2]	annotate	annotate	Cofactor & vitamin metabolism	NA	1	0.9	NA	NA	soil	metabolic	Cofactor & vitamin metabolism	cobT; cobaltochelatase CobT [EC:6.6.1.2]	soil-leaning	0.744655	metabolic	annotate
IMGVR_UViG_3300063172_000380|3300063172|Ga0558078_0008920_6	IMGVR_UViG_3300063172_000380|3300063172|Ga0558078_0008920	soil	6.83141	9.30874	100	metabolic	cobS; cobaltochelatase CobS [EC:6.6.1.2]	annotate	annotate	Cofactor & vitamin metabolism	NA	0.9	1	NA	NA	soil	metabolic	Cofactor & vitamin metabolism	cobS; cobaltochelatase CobS [EC:6.6.1.2]	soil-leaning	0.789097	metabolic	annotate
IMGVR_UViG_3300063172_000814|3300063172|Ga0558078_0019557_2	IMGVR_UViG_3300063172_000814|3300063172|Ga0558078_0019557	soil	3.62042	2.62322	103	regulatory	HTH DNA binding protein	annotate	annotate	Transcriptional regulation	d__Bacteria;p__Actinomycetota;c__Actinomycetes;o__Propionibacteriales;f__Propionibacteriaceae	1	1	Actinomycetota	Actinomycetes	soil	regulatory	Transcriptional regulation	HTH DNA binding protein	soil-specific	0.949309	regulatory	annotate
IMGVR_UViG_3300063172_000642|3300063172|Ga0558078_0015472_7	IMGVR_UViG_3300063172_000642|3300063172|Ga0558078_0015472	soil	14.4182	9.21877	64	regulatory	groEL, HSPD1, HSP60, CPN60; chaperonin GroEL [EC:5.6.1.7]	annotate	annotate	Regulatory chaperones & coregulators	NA	1	1	NA	NA	soil	regulatory	Regulatory chaperones & coregulators	groEL, HSPD1, HSP60, CPN60; chaperonin GroEL [EC:5.6.1.7]	soil-leaning	0.832155	regulatory	annotate
IMGVR_UViG_3300063172_000475|3300063172|Ga0558078_0011272_7	IMGVR_UViG_3300063172_000475|3300063172|Ga0558078_0011272	soil	7.59095	13.3805	3	regulatory	DNA binding protein	annotate	annotate	Transcriptional regulation	d__Bacteria;p__Pseudomonadota;c__Gammaproteobacteria;o__Burkholderiales;f__Burkholderiaceae;g__Rhodoferax_C	0.4	1	Pseudomonadota	Gammaproteobacteria	soil	regulatory	Transcriptional regulation	DNA binding protein	gut-leaning	0.168377	regulatory	annotate
IMGVR_UViG_3300063172_000701|3300063172|Ga0558078_0016861_7	IMGVR_UViG_3300063172_000701|3300063172|Ga0558078_0016861	soil	10.4703	6.62801	171	regulatory	late sigma transcription factor	annotate	annotate	Transcriptional regulation	NA	1	1	NA	NA	soil	regulatory	Transcriptional regulation	late sigma transcription factor	soil-leaning	0.751001	regulatory	annotate
IMGVR_UViG_3300063172_000198|3300063172|Ga0558078_0003987_12	IMGVR_UViG_3300063172_000198|3300063172|Ga0558078_0003987	soil	4.67606	17.3282	0	regulatory	Putative DnaT-like ssDNA binding protein	annotate	annotate	Transcriptional regulation	d__Bacteria;p__Pseudomonadota;c__Alphaproteobacteria;o__Sphingomonadales;f__Sphingomonadaceae;g__Novosphingobium	1	1	Pseudomonadota	Alphaproteobacteria	soil	regulatory	Transcriptional regulation	Putative DnaT-like ssDNA binding protein	soil-specific	0.943014	regulatory	annotate
IMGVR_UViG_3300063172_000198|3300063172|Ga0558078_0003987_21	IMGVR_UViG_3300063172_000198|3300063172|Ga0558078_0003987	soil	10.0344	7.69852	169	regulatory	repA; regulatory protein RepA	annotate	annotate	Transcriptional regulation	d__Bacteria;p__Pseudomonadota;c__Alphaproteobacteria;o__Sphingomonadales;f__Sphingomonadaceae;g__Novosphingobium	1	1	Pseudomonadota	Alphaproteobacteria	soil	regulatory	Transcriptional regulation	repA; regulatory protein RepA	soil-specific	0.873589	regulatory	annotate
IMGVR_UViG_3300063172_000620|3300063172|Ga0558078_0014760_2	IMGVR_UViG_3300063172_000620|3300063172|Ga0558078_0014760	soil	13.0854	-9.95263	20	regulatory	GapR-like, DNA-binding domain	annotate	annotate	Transcriptional regulation	NA	1	1	NA	NA	soil	regulatory	Transcriptional regulation	GapR-like, DNA-binding domain	soil-specific	0.94433	regulatory	annotate
IMGVR_UViG_3300063172_001143|3300063172|Ga0558078_0027281_6	IMGVR_UViG_3300063172_001143|3300063172|Ga0558078_0027281	soil	4.56601	17.7744	0	regulatory	Putative DnaT-like ssDNA binding protein	annotate	annotate	Transcriptional regulation	NA	1	1	NA	NA	soil	regulatory	Transcriptional regulation	Putative DnaT-like ssDNA binding protein	soil-specific	0.943014	regulatory	annotate
IMGVR_UViG_3300063172_001261|3300063172|Ga0558078_0030231_6	IMGVR_UViG_3300063172_001261|3300063172|Ga0558078_0030231	soil	1.03019	7.11509	36	unclassified	GGCT; gamma-glutamylcyclotransferase [EC:4.3.2.9]	specific	embedding	Amino acid metabolism	d__Bacteria;p__Acidobacteriota;c__Terriglobia;o__Bryobacterales;f__Bryobacteraceae;g__BOG-234	0	0	Acidobacteriota	Terriglobia	soil	unclassified	Amino acid metabolism	GGCT; gamma-glutamylcyclotransferase [EC:4.3.2.9]	gut-specific	0.133163	unclassified	de-novo
IMGVR_UViG_3300063172_001242|3300063172|Ga0558078_0029775_9	IMGVR_UViG_3300063172_001242|3300063172|Ga0558078_0029775	soil	5.48604	-3.82669	48	physiological	Virulence-associated protein E-like domain	annotate	annotate	Virulence & host interaction	NA	1	1	NA	NA	soil	physiological	Virulence & host interaction	Virulence-associated protein E-like domain	soil-leaning	0.658416	physiological	annotate
IMGVR_UViG_3300063172_001720|3300063172|Ga0558078_0043001_5	IMGVR_UViG_3300063172_001720|3300063172|Ga0558078_0043001	soil	6.70254	17.4391	1	unclassified		specific	embedding	Transcriptional regulation	d__Bacteria;p__Pseudomonadota;c__Alphaproteobacteria;o__Rhizobiales;f__Rhizobiaceae;g__Rhizobium	1	0.8	Pseudomonadota	Alphaproteobacteria	soil	unclassified	Transcriptional regulation		soil-leaning	0.836827	unclassified	de-novo
IMGVR_UViG_3300063174_000055|3300063174|Ga0599170_0007600_16	IMGVR_UViG_3300063174_000055|3300063174|Ga0599170_0007600	soil	9.53579	-0.864244	120	unclassified		unassigned	none	Transcriptional regulation	d__Bacteria;p__Pseudomonadota;c__Alphaproteobacteria;o__Rhizobiales;f__Xanthobacteraceae;g__JAFAXD01	0.4	0.8	Pseudomonadota	Alphaproteobacteria	soil	unclassified	Transcriptional regulation		gut-leaning	0.312621	unclassified	de-novo
IMGVR_UViG_3300063174_000299|3300063174|Ga0599170_0053813_2	IMGVR_UViG_3300063174_000299|3300063174|Ga0599170_0053813	soil	5.50654	-3.82485	48	physiological	Virulence-associated protein E-like domain	annotate	annotate	Virulence & host interaction	d__Bacteria;p__Pseudomonadota;c__Alphaproteobacteria;o__Rhizobiales;f__Beijerinckiaceae;g__Roseiarcus	1	1	Pseudomonadota	Alphaproteobacteria	soil	physiological	Virulence & host interaction	Virulence-associated protein E-like domain	soil-leaning	0.658416	physiological	annotate
IMGVR_UViG_3300063180_000093|3300063180|Ga0558079_0001880_12	IMGVR_UViG_3300063180_000093|3300063180|Ga0558079_0001880	soil	6.98857	6.29813	163	metabolic	nodU; carbamoyltransferase [EC:2.1.3.-]	annotate	annotate	Secondary metabolite metabolism	d__Bacteria;p__Planctomycetota;c__Planctomycetia;o__Pirellulales;f__Pirellulaceae	1	1	Planctomycetota	Planctomycetia	soil	metabolic	Secondary metabolite metabolism	nodU; carbamoyltransferase [EC:2.1.3.-]	soil-leaning	0.808099	metabolic	annotate
IMGVR_UViG_3300063180_000034|3300063180|Ga0558079_0000820_92	IMGVR_UViG_3300063180_000034|3300063180|Ga0558079_0000820	soil	5.59583	-3.27022	47	regulatory	BCS1; mitochondrial chaperone BCS1	annotate	annotate	Regulatory chaperones & coregulators	NA	1	1	NA	NA	soil	regulatory	Regulatory chaperones & coregulators	BCS1; mitochondrial chaperone BCS1	soil-specific	0.920304	regulatory	annotate
IMGVR_UViG_3300063180_000034|3300063180|Ga0558079_0000820_103	IMGVR_UViG_3300063180_000034|3300063180|Ga0558079_0000820	soil	6.37959	3.49975	156	metabolic	Acetyltransferase (GNAT) domain	annotate	annotate	Other	NA	1	1	NA	NA	soil	metabolic	Other	Acetyltransferase (GNAT) domain	soil-specific	0.895628	metabolic	annotate
IMGVR_UViG_3300063180_000120|3300063180|Ga0558079_0002139_35	IMGVR_UViG_3300063180_000120|3300063180|Ga0558079_0002139	soil	4.68829	17.2037	0	regulatory	Putative DnaT-like ssDNA binding protein	annotate	annotate	Transcriptional regulation	NA	1	1	NA	NA	soil	regulatory	Transcriptional regulation	Putative DnaT-like ssDNA binding protein	soil-specific	0.943014	regulatory	annotate
IMGVR_UViG_3300063180_000030|3300063180|Ga0558079_0000803_6	IMGVR_UViG_3300063180_000030|3300063180|Ga0558079_0000803	soil	-0.587017	3.2995	34	regulatory	late sigma transcription factor	annotate	annotate	Transcriptional regulation	d__Bacteria;p__Planctomycetota;c__Planctomycetia;o__Pirellulales;f__Pirellulaceae	1	1	Planctomycetota	Planctomycetia	soil	regulatory	Transcriptional regulation	late sigma transcription factor	soil-specific	0.873494	regulatory	annotate
IMGVR_UViG_3300063180_000030|3300063180|Ga0558079_0000803_57	IMGVR_UViG_3300063180_000030|3300063180|Ga0558079_0000803	soil	6.88366	9.2821	100	metabolic	cobS; cobaltochelatase CobS [EC:6.6.1.2]	annotate	annotate	Cofactor & vitamin metabolism	d__Bacteria;p__Planctomycetota;c__Planctomycetia;o__Pirellulales;f__Pirellulaceae	0.9	1	Planctomycetota	Planctomycetia	soil	metabolic	Cofactor & vitamin metabolism	cobS; cobaltochelatase CobS [EC:6.6.1.2]	soil-leaning	0.789097	metabolic	annotate
IMGVR_UViG_3300063180_000017|3300063180|Ga0558079_0000445_95	IMGVR_UViG_3300063180_000017|3300063180|Ga0558079_0000445	soil	5.49207	4.34001	141	metabolic	Polypeptide deformylase	annotate	annotate	Other	NA	1	1	NA	NA	soil	metabolic	Other	Polypeptide deformylase	soil-specific	0.953928	metabolic	annotate
IMGVR_UViG_3300063180_000042|3300063180|Ga0558079_0000947_37	IMGVR_UViG_3300063180_000042|3300063180|Ga0558079_0000947	soil	7.57998	8.87005	100	regulatory	SMARCAL1, HARP; SWI/SNF-related matrix-associated actin-dependent regulator of chromatin subfamily A-like protein 1 [EC:5.6.2.-]	annotate	annotate	Transcriptional regulation	NA	1	0.6	NA	NA	soil	regulatory	Transcriptional regulation	SMARCAL1, HARP; SWI/SNF-related matrix-associated actin-dependent regulator of chromatin subfamily A-like protein 1 [EC:5.6.2.-]	soil-leaning	0.789097	regulatory	annotate
IMGVR_UViG_3300063180_000042|3300063180|Ga0558079_0000947_54	IMGVR_UViG_3300063180_000042|3300063180|Ga0558079_0000947	soil	5.08924	5.37886	149	metabolic	GCH1, folE; GTP cyclohydrolase IA [EC:3.5.4.16]	annotate	annotate	Cofactor & vitamin metabolism	NA	1	1	NA	NA	soil	metabolic	Cofactor & vitamin metabolism	GCH1, folE; GTP cyclohydrolase IA [EC:3.5.4.16]	soil-leaning	0.784008	metabolic	annotate
IMGVR_UViG_3300063180_000170|3300063180|Ga0558079_0002722_53	IMGVR_UViG_3300063180_000170|3300063180|Ga0558079_0002722	soil	14.6087	9.35117	64	regulatory	groEL, HSPD1, HSP60, CPN60; chaperonin GroEL [EC:5.6.1.7]	annotate	annotate	Regulatory chaperones & coregulators	NA	1	1	NA	NA	soil	regulatory	Regulatory chaperones & coregulators	groEL, HSPD1, HSP60, CPN60; chaperonin GroEL [EC:5.6.1.7]	soil-leaning	0.832155	regulatory	annotate
IMGVR_UViG_3300063180_000211|3300063180|Ga0558079_0003191_2	IMGVR_UViG_3300063180_000211|3300063180|Ga0558079_0003191	soil	6.94926	4.22801	159	regulatory	MerR HTH family regulatory protein	annotate	annotate	Transcriptional regulation	d__Bacteria;p__Pseudomonadota;c__Gammaproteobacteria;o__Nevskiales;f__Nevskiaceae;g__Stenotrophobium	0.7	0.7	Pseudomonadota	Gammaproteobacteria	soil	regulatory	Transcriptional regulation	MerR HTH family regulatory protein	soil-leaning	0.683734	regulatory	annotate
IMGVR_UViG_3300063180_000211|3300063180|Ga0558079_0003191_22	IMGVR_UViG_3300063180_000211|3300063180|Ga0558079_0003191	soil	3.3442	2.6247	102	regulatory	CII-like transcriptional activator	annotate	annotate	Transcriptional regulation	d__Bacteria;p__Pseudomonadota;c__Gammaproteobacteria;o__Nevskiales;f__Nevskiaceae;g__Stenotrophobium	0.9	1	Pseudomonadota	Gammaproteobacteria	soil	regulatory	Transcriptional regulation	CII-like transcriptional activator	soil-leaning	0.766386	regulatory	annotate
IMGVR_UViG_3300063180_000095|3300063180|Ga0558079_0001903_17	IMGVR_UViG_3300063180_000095|3300063180|Ga0558079_0001903	soil	13.1107	2.06474	122	regulatory	Transcription factor WhiB	annotate	annotate	Transcriptional regulation	NA	1	1	NA	NA	soil	regulatory	Transcriptional regulation	Transcription factor WhiB	soil-specific	0.97278	regulatory	annotate
IMGVR_UViG_3300063180_000409|3300063180|Ga0558079_0007398_7	IMGVR_UViG_3300063180_000409|3300063180|Ga0558079_0007398	soil	12.2313	1.37084	121	regulatory	gcrA; GcrA cell cycle regulator	annotate	annotate	Transcriptional regulation	d__Bacteria;p__Pseudomonadota;c__Alphaproteobacteria;o__Rhizobiales;f__Xanthobacteraceae;g__Bradyrhizobium	1	1	Pseudomonadota	Alphaproteobacteria	soil	regulatory	Transcriptional regulation	gcrA; GcrA cell cycle regulator	soil-specific	0.993092	regulatory	annotate
IMGVR_UViG_3300063180_000449|3300063180|Ga0558079_0008075_17	IMGVR_UViG_3300063180_000449|3300063180|Ga0558079_0008075	soil	2.72922	2.74483	102	regulatory	CII-like transcriptional activator	annotate	annotate	Transcriptional regulation	d__Bacteria;p__Pseudomonadota;c__Gammaproteobacteria;o__Burkholderiales;f__Gallionellaceae;g__Gallionella	1	1	Pseudomonadota	Gammaproteobacteria	soil	regulatory	Transcriptional regulation	CII-like transcriptional activator	soil-leaning	0.766386	regulatory	annotate
IMGVR_UViG_3300063180_000282|3300063180|Ga0558079_0004480_11	IMGVR_UViG_3300063180_000282|3300063180|Ga0558079_0004480	soil	10.7905	2.21443	126	unclassified	NA	unassigned	none	Transcriptional regulation	NA	1	0.9	NA	NA	soil	unclassified	Transcriptional regulation	NA	soil-leaning	0.68886	unclassified	de-novo
IMGVR_UViG_3300063180_000282|3300063180|Ga0558079_0004480_32	IMGVR_UViG_3300063180_000282|3300063180|Ga0558079_0004480	soil	-0.693465	3.19133	34	unclassified	regulatory	category	embedding	Transcriptional regulation	NA	1	0.7	NA	NA	soil	unclassified	Transcriptional regulation	regulatory	soil-specific	0.873494	unclassified	de-novo
IMGVR_UViG_3300063180_000282|3300063180|Ga0558079_0004480_38	IMGVR_UViG_3300063180_000282|3300063180|Ga0558079_0004480	soil	7.35479	7.37467	125	metabolic	lip, TGL2; triacylglycerol lipase [EC:3.1.1.3]	annotate	annotate	Carbohydrate metabolism	NA	1	0.9	NA	NA	soil	metabolic	Carbohydrate metabolism	lip, TGL2; triacylglycerol lipase [EC:3.1.1.3]	soil-specific	0.961836	metabolic	annotate
IMGVR_UViG_3300063180_000282|3300063180|Ga0558079_0004480_41	IMGVR_UViG_3300063180_000282|3300063180|Ga0558079_0004480	soil	13.26	1.97863	122	regulatory	Transcription factor WhiB	annotate	annotate	Transcriptional regulation	NA	1	1	NA	NA	soil	regulatory	Transcriptional regulation	Transcription factor WhiB	soil-specific	0.97278	regulatory	annotate
IMGVR_UViG_3300063180_000282|3300063180|Ga0558079_0004480_43	IMGVR_UViG_3300063180_000282|3300063180|Ga0558079_0004480	soil	12.8973	2.33131	122	unclassified	Transcriptional regulation	L1	embedding	Transcriptional regulation	NA	1	0.7	NA	NA	soil	unclassified	Transcriptional regulation	Transcriptional regulation	soil-specific	0.97278	unclassified	de-novo
IMGVR_UViG_3300063180_000987|3300063180|Ga0558079_0021784_7	IMGVR_UViG_3300063180_000987|3300063180|Ga0558079_0021784	soil	4.83286	-1.94239	58	metabolic	speD, AMD1; S-adenosylmethionine decarboxylase [EC:4.1.1.50]	annotate	annotate	Other	NA	1	1	NA	NA	soil	metabolic	Other	speD, AMD1; S-adenosylmethionine decarboxylase [EC:4.1.1.50]	soil-leaning	0.684211	metabolic	annotate
IMGVR_UViG_3300063180_000360|3300063180|Ga0558079_0006304_28	IMGVR_UViG_3300063180_000360|3300063180|Ga0558079_0006304	soil	6.15559	1.60358	109	physiological	Bacterial toxin YdaS	annotate	annotate	Transcriptional regulation	d__Bacteria;p__Pseudomonadota;c__Gammaproteobacteria;o__Burkholderiales;f__Burkholderiaceae	0.8	0.1	Pseudomonadota	Gammaproteobacteria	soil	physiological	Transcriptional regulation	Bacterial toxin YdaS	soil-leaning	0.688329	physiological	annotate
IMGVR_UViG_3300063180_000579|3300063180|Ga0558079_0011392_2	IMGVR_UViG_3300063180_000579|3300063180|Ga0558079_0011392	soil	4.96242	-1.56771	57	metabolic	rfbC, rmlC; dTDP-4-dehydrorhamnose 3,5-epimerase [EC:5.1.3.13]	annotate	annotate	Carbohydrate metabolism	NA	1	1	NA	NA	soil	metabolic	Carbohydrate metabolism	rfbC, rmlC; dTDP-4-dehydrorhamnose 3,5-epimerase [EC:5.1.3.13]	soil-specific	0.905028	metabolic	annotate
IMGVR_UViG_3300063180_001293|3300063180|Ga0558079_0030806_7	IMGVR_UViG_3300063180_001293|3300063180|Ga0558079_0030806	soil	9.43609	-3.2323	76	unclassified	physiological	category	embedding	Toxin-antitoxin systems	d__Bacteria;p__Pseudomonadota;c__Alphaproteobacteria;o__Sphingomonadales;f__Sphingomonadaceae	0.7	0.4	Pseudomonadota	Alphaproteobacteria	soil	unclassified	Toxin-antitoxin systems	physiological	gut-leaning	0.248714	unclassified	de-novo
IMGVR_UViG_3300063207_000040|3300063207|Ga0598312_000063_2	IMGVR_UViG_3300063207_000040|3300063207|Ga0598312_000063	soil	14.5131	4.50842	23	physiological	Anti-CBASS protein Acb1	annotate	annotate	Defense & anti-defense systems	NA	1	1	NA	NA	soil	physiological	Defense & anti-defense systems	Anti-CBASS protein Acb1	soil-specific	0.981544	physiological	annotate
IMGVR_UViG_3300063180_000006|3300063180|Ga0558079_0000157_70	IMGVR_UViG_3300063180_000006|3300063180|Ga0558079_0000157	soil	6.47422	3.45149	156	unclassified	Acetyltransferase (GNAT) family	specific	embedding	Other	d__Bacteria;p__Planctomycetota;c__Planctomycetia;o__Gemmatales;f__Gemmataceae;g__Gemmata	1	0.2	Planctomycetota	Planctomycetia	soil	unclassified	Other	Acetyltransferase (GNAT) family	soil-specific	0.895628	unclassified	de-novo
IMGVR_UViG_3300063180_000006|3300063180|Ga0558079_0000157_83	IMGVR_UViG_3300063180_000006|3300063180|Ga0558079_0000157	soil	6.94944	8.15399	113	metabolic	meT1; MMP 1-O-methyltransferase [EC:2.1.1.365]	annotate	annotate	Other	d__Bacteria;p__Planctomycetota;c__Planctomycetia;o__Gemmatales;f__Gemmataceae;g__Gemmata	1	0.9	Planctomycetota	Planctomycetia	soil	metabolic	Other	meT1; MMP 1-O-methyltransferase [EC:2.1.1.365]	soil-specific	0.997185	metabolic	annotate
IMGVR_UViG_3300063180_000006|3300063180|Ga0558079_0000157_323	IMGVR_UViG_3300063180_000006|3300063180|Ga0558079_0000157	soil	6.60884	9.44739	100	metabolic	moxR; MoxR-like ATPase [EC:3.6.3.-]	annotate	annotate	Regulatory chaperones & coregulators	d__Bacteria;p__Planctomycetota;c__Planctomycetia;o__Gemmatales;f__Gemmataceae;g__Gemmata	1	1	Planctomycetota	Planctomycetia	soil	metabolic	Regulatory chaperones & coregulators	moxR; MoxR-like ATPase [EC:3.6.3.-]	soil-leaning	0.789097	metabolic	annotate
IMGVR_UViG_3300063218_000058|3300063218|Ga0597970_000250_22	IMGVR_UViG_3300063218_000058|3300063218|Ga0597970_000250	soil	7.12888	6.34649	163	metabolic	nodU; carbamoyltransferase [EC:2.1.3.-]	annotate	annotate	Carbohydrate metabolism	NA	1	1	NA	NA	soil	metabolic	Carbohydrate metabolism	nodU; carbamoyltransferase [EC:2.1.3.-]	soil-leaning	0.808099	metabolic	annotate
IMGVR_UViG_3300063201_000002|3300063201|Ga0598406_000002_134	IMGVR_UViG_3300063201_000002|3300063201|Ga0598406_000002	soil	-0.617634	3.25829	34	regulatory	late sigma transcription factor	annotate	annotate	Transcriptional regulation	d__Bacteria;p__Bacillota;c__Clostridia;o__Lachnospirales;f__Lachnospiraceae	0.9	1	Bacillota	Clostridia	soil	regulatory	Transcriptional regulation	late sigma transcription factor	soil-specific	0.873494	regulatory	annotate
IMGVR_UViG_3300063201_000002|3300063201|Ga0598406_000002_146	IMGVR_UViG_3300063201_000002|3300063201|Ga0598406_000002	soil	5.55077	4.19945	142	unclassified		specific	cluster	Lipid & fatty acid metabolism	d__Bacteria;p__Bacillota;c__Clostridia;o__Lachnospirales;f__Lachnospiraceae	1	0.2	Bacillota	Clostridia	soil	unclassified	Lipid & fatty acid metabolism		soil-leaning	0.753321	unclassified	de-novo
IMGVR_UViG_3300063218_000031|3300063218|Ga0597970_000093_14	IMGVR_UViG_3300063218_000031|3300063218|Ga0597970_000093	soil	14.5069	4.53074	23	physiological	Anti-CBASS protein Acb1	annotate	annotate	Defense & anti-defense systems	d__Bacteria;p__Pseudomonadota;c__Gammaproteobacteria;o__Enterobacterales;f__Vibrionaceae	1	1	Pseudomonadota	Gammaproteobacteria	soil	physiological	Defense & anti-defense systems	Anti-CBASS protein Acb1	soil-specific	0.981544	physiological	annotate
IMGVR_UViG_3300063234_000133|3300063234|Ga0597918_000716_4	IMGVR_UViG_3300063234_000133|3300063234|Ga0597918_000716	soil	13.0245	-9.45059	20	unclassified	Transcriptional regulation	L1	embedding	Transcriptional regulation	d__Bacteria;p__Pseudomonadota;c__Gammaproteobacteria;o__Enterobacterales;f__Vibrionaceae	1	1	Pseudomonadota	Gammaproteobacteria	soil	unclassified	Transcriptional regulation	Transcriptional regulation	soil-specific	0.94433	unclassified	de-novo
IMGVR_UViG_3300063220_000008|3300063220|Ga0597975_000012_36	IMGVR_UViG_3300063220_000008|3300063220|Ga0597975_000012	soil	7.05331	6.37358	163	metabolic	nodU; carbamoyltransferase [EC:2.1.3.-]	annotate	annotate	Secondary metabolite metabolism	d__Bacteria;p__Pseudomonadota;c__Gammaproteobacteria;o__Enterobacterales;f__Vibrionaceae	1	1	Pseudomonadota	Gammaproteobacteria	soil	metabolic	Secondary metabolite metabolism	nodU; carbamoyltransferase [EC:2.1.3.-]	soil-leaning	0.808099	metabolic	annotate
IMGVR_UViG_3300063230_000107|3300063230|Ga0598307_000895_6	IMGVR_UViG_3300063230_000107|3300063230|Ga0598307_000895	soil	6.79689	17.3906	1	unclassified	Phage neck terminator protein	specific	embedding	Transcriptional regulation	d__Bacteria;p__Bacteroidota;c__Bacteroidia;o__Flavobacteriales;f__Flavobacteriaceae;g__Flavobacterium	0.9	0.7	Bacteroidota	Bacteroidia	soil	unclassified	Transcriptional regulation	Phage neck terminator protein	soil-leaning	0.836827	unclassified	de-novo
IMGVR_UViG_3300063230_000025|3300063230|Ga0598307_000063_2	IMGVR_UViG_3300063230_000025|3300063230|Ga0598307_000063	soil	10.3696	5.81157	161	physiological	CRISPR/Cas system associated	annotate	annotate	Sporulation & developmental	NA	0.9	1	NA	NA	soil	physiological	Sporulation & developmental	CRISPR/Cas system associated	soil-specific	0.86533	physiological	annotate
IMGVR_UViG_3300063220_000007|3300063220|Ga0597975_000008_79	IMGVR_UViG_3300063220_000007|3300063220|Ga0597975_000008	soil	5.91517	8.31343	114	metabolic	Patatin-like phospholipase	annotate	annotate	Lipid & fatty acid metabolism	d__Bacteria;p__Pseudomonadota;c__Gammaproteobacteria;o__Burkholderiales;f__Burkholderiaceae	1	1	Pseudomonadota	Gammaproteobacteria	soil	metabolic	Lipid & fatty acid metabolism	Patatin-like phospholipase	soil-specific	0.980096	metabolic	annotate
IMGVR_UViG_3300063240_000071|3300063240|Ga0598387_001030_2	IMGVR_UViG_3300063240_000071|3300063240|Ga0598387_001030	soil	11.0408	5.56338	89	regulatory	sigma factor for late transcription	annotate	annotate	Transcriptional regulation	NA	1	1	NA	NA	soil	regulatory	Transcriptional regulation	sigma factor for late transcription	gut-leaning	0.342048	regulatory	annotate
IMGVR_UViG_3300063235_000005|3300063235|Ga0597925_000143_15	IMGVR_UViG_3300063235_000005|3300063235|Ga0597925_000143	soil	0.607021	-1.42843	42	regulatory	transcriptional regulator	annotate	annotate	Transcriptional regulation	d__Bacteria;p__Actinomycetota;c__Actinomycetes;o__Streptomycetales;f__Streptomycetaceae;g__Streptomyces	1	1	Actinomycetota	Actinomycetes	soil	regulatory	Transcriptional regulation	transcriptional regulator	soil-specific	0.992764	regulatory	annotate
IMGVR_UViG_3300063232_000003|3300063232|Ga0598317_000003_26	IMGVR_UViG_3300063232_000003|3300063232|Ga0598317_000003	soil	14.4707	4.57411	23	physiological	Anti-CBASS protein Acb1	annotate	annotate	Transcriptional regulation	NA	1	1	NA	NA	soil	physiological	Transcriptional regulation	Anti-CBASS protein Acb1	soil-specific	0.981544	physiological	annotate
IMGVR_UViG_3300063241_000043|3300063241|Ga0597944_000237_8	IMGVR_UViG_3300063241_000043|3300063241|Ga0597944_000237	soil	10.9656	5.6264	89	regulatory	sigma factor for late transcription	annotate	annotate	Transcriptional regulation	NA	1	1	NA	NA	soil	regulatory	Transcriptional regulation	sigma factor for late transcription	gut-leaning	0.342048	regulatory	annotate
IMGVR_UViG_3300063220_000003|3300063220|Ga0597975_000003_231	IMGVR_UViG_3300063220_000003|3300063220|Ga0597975_000003	soil	16.2769	10.8348	50	regulatory	DNA binding protein	annotate	annotate	Cofactor & vitamin metabolism	NA	0.9	1	NA	NA	soil	regulatory	Cofactor & vitamin metabolism	DNA binding protein	soil-leaning	0.736961	regulatory	annotate
IMGVR_UViG_3300063220_000003|3300063220|Ga0597975_000003_252	IMGVR_UViG_3300063220_000003|3300063220|Ga0597975_000003	soil	4.7584	-2.06053	58	metabolic	speD, AMD1; S-adenosylmethionine decarboxylase [EC:4.1.1.50]	annotate	annotate	Defense & anti-defense systems	NA	1	1	NA	NA	soil	metabolic	Defense & anti-defense systems	speD, AMD1; S-adenosylmethionine decarboxylase [EC:4.1.1.50]	soil-leaning	0.684211	metabolic	annotate
IMGVR_UViG_3300063242_000053|3300063242|Ga0597951_001663_6	IMGVR_UViG_3300063242_000053|3300063242|Ga0597951_001663	soil	11.0947	5.49638	89	regulatory	sigma factor for late transcription	annotate	annotate	Transcriptional regulation	d__Bacteria;p__Patescibacteriota;c__Saccharimonadia;o__Saccharimonadales;f__JBEPTX01	1	1	Patescibacteriota	Saccharimonadia	soil	regulatory	Transcriptional regulation	sigma factor for late transcription	gut-leaning	0.342048	regulatory	annotate
IMGVR_UViG_3300063242_000050|3300063242|Ga0597951_001516_14	IMGVR_UViG_3300063242_000050|3300063242|Ga0597951_001516	soil	7.03283	6.29488	163	metabolic	nodU; carbamoyltransferase [EC:2.1.3.-]	annotate	annotate	Amino acid metabolism	NA	1	1	NA	NA	soil	metabolic	Amino acid metabolism	nodU; carbamoyltransferase [EC:2.1.3.-]	soil-leaning	0.808099	metabolic	annotate
IMGVR_UViG_3300063220_000001|3300063220|Ga0597975_000001_149	IMGVR_UViG_3300063220_000001|3300063220|Ga0597975_000001	soil	10.8713	2.20467	126	unclassified	transcriptional repressor	specific	embedding	Transcriptional regulation	NA	1	0.8	NA	NA	soil	unclassified	Transcriptional regulation	transcriptional repressor	soil-leaning	0.68886	unclassified	de-novo
IMGVR_UViG_3300063240_000002|3300063240|Ga0598387_000004_16	IMGVR_UViG_3300063240_000002|3300063240|Ga0598387_000004	soil	4.77959	-2.04005	58	metabolic	speD, AMD1; S-adenosylmethionine decarboxylase [EC:4.1.1.50]	annotate	annotate	Other	d__Bacteria;p__Patescibacteriota;c__Saccharimonadia;o__Saccharimonadales;f__OMJO01	1	1	Patescibacteriota	Saccharimonadia	soil	metabolic	Other	speD, AMD1; S-adenosylmethionine decarboxylase [EC:4.1.1.50]	soil-leaning	0.684211	metabolic	annotate
IMGVR_UViG_3300063240_000002|3300063240|Ga0598387_000004_37	IMGVR_UViG_3300063240_000002|3300063240|Ga0598387_000004	soil	16.2801	10.8259	50	regulatory	DNA binding protein	annotate	annotate	Transcriptional regulation	d__Bacteria;p__Patescibacteriota;c__Saccharimonadia;o__Saccharimonadales;f__OMJO01	1	1	Patescibacteriota	Saccharimonadia	soil	regulatory	Transcriptional regulation	DNA binding protein	soil-leaning	0.736961	regulatory	annotate
IMGVR_UViG_3300063244_000172|3300063244|Ga0598405_001226_3	IMGVR_UViG_3300063244_000172|3300063244|Ga0598405_001226	soil	10.3682	5.80234	161	physiological	CRISPR/Cas system associated	annotate	annotate	Transcriptional regulation	NA	1	1	NA	NA	soil	physiological	Transcriptional regulation	CRISPR/Cas system associated	soil-specific	0.86533	physiological	annotate
IMGVR_UViG_3300063240_000020|3300063240|Ga0598387_000084_13	IMGVR_UViG_3300063240_000020|3300063240|Ga0598387_000084	soil	6.08224	5.6352	166	metabolic	UGDH, ugd; UDPglucose 6-dehydrogenase [EC:1.1.1.22]	annotate	annotate	Carbohydrate metabolism	NA	1	1	NA	NA	soil	metabolic	Carbohydrate metabolism	UGDH, ugd; UDPglucose 6-dehydrogenase [EC:1.1.1.22]	soil-leaning	0.825806	metabolic	annotate
IMGVR_UViG_3300063231_000010|3300063231|Ga0598311_000010_22	IMGVR_UViG_3300063231_000010|3300063231|Ga0598311_000010	soil	14.5154	4.51019	23	physiological	Anti-CBASS protein Acb1	annotate	annotate	Defense & anti-defense systems	NA	0.9	0.9	NA	NA	soil	physiological	Defense & anti-defense systems	Anti-CBASS protein Acb1	soil-specific	0.981544	physiological	annotate
IMGVR_UViG_3300063231_000010|3300063231|Ga0598311_000010_25	IMGVR_UViG_3300063231_000010|3300063231|Ga0598311_000010	soil	-0.580612	3.29582	34	regulatory	late sigma transcription factor	annotate	annotate	Transcriptional regulation	NA	1	0.8	NA	NA	soil	regulatory	Transcriptional regulation	late sigma transcription factor	soil-specific	0.873494	regulatory	annotate
IMGVR_UViG_3300063248_000069|3300063248|Ga0598437_000726_16	IMGVR_UViG_3300063248_000069|3300063248|Ga0598437_000726	soil	5.48698	2.11996	108	regulatory	transcriptional regulator	annotate	annotate	Transcriptional regulation	NA	1	1	NA	NA	soil	regulatory	Transcriptional regulation	transcriptional regulator	soil-leaning	0.736178	regulatory	annotate
IMGVR_UViG_3300063248_000146|3300063248|Ga0598437_001742_3	IMGVR_UViG_3300063248_000146|3300063248|Ga0598437_001742	soil	11.1043	5.50367	89	regulatory	sigma factor for late transcription	annotate	annotate	Transcriptional regulation	NA	1	1	NA	NA	soil	regulatory	Transcriptional regulation	sigma factor for late transcription	gut-leaning	0.342048	regulatory	annotate
IMGVR_UViG_3300063244_000013|3300063244|Ga0598405_000028_35	IMGVR_UViG_3300063244_000013|3300063244|Ga0598405_000028	soil	13.342	-9.61038	20	unclassified	GapR-like, DNA-binding domain	specific	embedding	Transcriptional regulation	NA	1	0.7	NA	NA	soil	unclassified	Transcriptional regulation	GapR-like, DNA-binding domain	soil-specific	0.94433	unclassified	de-novo
IMGVR_UViG_3300063253_000012|3300063253|Ga0597977_000020_22	IMGVR_UViG_3300063253_000012|3300063253|Ga0597977_000020	soil	4.87961	5.68009	149	metabolic	GCH1, folE; GTP cyclohydrolase IA [EC:3.5.4.16]	annotate	annotate	Cofactor & vitamin metabolism	NA	1	1	NA	NA	soil	metabolic	Cofactor & vitamin metabolism	GCH1, folE; GTP cyclohydrolase IA [EC:3.5.4.16]	soil-leaning	0.784008	metabolic	annotate
IMGVR_UViG_3300063244_000011|3300063244|Ga0598405_000023_33	IMGVR_UViG_3300063244_000011|3300063244|Ga0598405_000023	soil	5.66457	-3.12898	47	regulatory	BCS1; mitochondrial chaperone BCS1	annotate	annotate	Transcriptional regulation	NA	0.9	1	NA	NA	soil	regulatory	Transcriptional regulation	BCS1; mitochondrial chaperone BCS1	soil-specific	0.920304	regulatory	annotate
IMGVR_UViG_3300063244_000011|3300063244|Ga0598405_000023_51	IMGVR_UViG_3300063244_000011|3300063244|Ga0598405_000023	soil	-1.83496	7.04999	15	unclassified	DNA binding protein	specific	embedding	Transcriptional regulation	NA	1	0.2	NA	NA	soil	unclassified	Transcriptional regulation	DNA binding protein	soil-leaning	0.676354	unclassified	de-novo
IMGVR_UViG_3300063244_000011|3300063244|Ga0598405_000023_82	IMGVR_UViG_3300063244_000011|3300063244|Ga0598405_000023	soil	14.3301	3.94082	24	metabolic	P4HA; prolyl 4-hydroxylase [EC:1.14.11.2]	annotate	annotate	Amino acid metabolism	NA	0.8	0	NA	NA	soil	metabolic	Amino acid metabolism	P4HA; prolyl 4-hydroxylase [EC:1.14.11.2]	soil-specific	0.998217	metabolic	annotate
IMGVR_UViG_3300063251_000088|3300063251|Ga0597971_000248_10	IMGVR_UViG_3300063251_000088|3300063251|Ga0597971_000248	soil	14.4694	4.55722	23	physiological	Anti-CBASS protein Acb1	annotate	annotate	Defense & anti-defense systems	NA	1	1	NA	NA	soil	physiological	Defense & anti-defense systems	Anti-CBASS protein Acb1	soil-specific	0.981544	physiological	annotate
IMGVR_UViG_3300063251_000079|3300063251|Ga0597971_000200_2	IMGVR_UViG_3300063251_000079|3300063251|Ga0597971_000200	soil	7.09717	6.34158	163	metabolic	nodU; carbamoyltransferase [EC:2.1.3.-]	annotate	annotate	Secondary metabolite metabolism	NA	1	1	NA	NA	soil	metabolic	Secondary metabolite metabolism	nodU; carbamoyltransferase [EC:2.1.3.-]	soil-leaning	0.808099	metabolic	annotate
IMGVR_UViG_3300063254_000025|3300063254|Ga0598456_000069_3	IMGVR_UViG_3300063254_000025|3300063254|Ga0598456_000069	soil	14.4914	4.53543	23	physiological	Anti-CBASS protein Acb1	annotate	annotate	Defense & anti-defense systems	NA	1	1	NA	NA	soil	physiological	Defense & anti-defense systems	Anti-CBASS protein Acb1	soil-specific	0.981544	physiological	annotate
IMGVR_UViG_3300063256_000018|3300063256|Ga0598460_000397_5	IMGVR_UViG_3300063256_000018|3300063256|Ga0598460_000397	soil	13.0422	-9.43592	20	unclassified	NA	unassigned	none	Transcriptional regulation	d__Bacteria;p__Pseudomonadota;c__Gammaproteobacteria;o__Pseudomonadales;f__Pseudomonadaceae	1	1	Pseudomonadota	Gammaproteobacteria	soil	unclassified	Transcriptional regulation	NA	soil-specific	0.94433	unclassified	de-novo
IMGVR_UViG_3300063267_000035|3300063267|Ga0598326_000383_14	IMGVR_UViG_3300063267_000035|3300063267|Ga0598326_000383	soil	7.09177	6.32591	163	metabolic	nodU; carbamoyltransferase [EC:2.1.3.-]	annotate	annotate	Amino acid metabolism	NA	1	1	NA	NA	soil	metabolic	Amino acid metabolism	nodU; carbamoyltransferase [EC:2.1.3.-]	soil-leaning	0.808099	metabolic	annotate
IMGVR_UViG_3300063269_000041|3300063269|Ga0598342_000502_23	IMGVR_UViG_3300063269_000041|3300063269|Ga0598342_000502	soil	14.5209	4.48396	23	physiological	Anti-CBASS protein Acb1	annotate	annotate	Defense & anti-defense systems	NA	1	1	NA	NA	soil	physiological	Defense & anti-defense systems	Anti-CBASS protein Acb1	soil-specific	0.981544	physiological	annotate
IMGVR_UViG_3300063251_000008|3300063251|Ga0597971_000008_110	IMGVR_UViG_3300063251_000008|3300063251|Ga0597971_000008	soil	7.21267	17.5226	1	unclassified		specific	embedding	Transcriptional regulation	NA	1	0.7	NA	NA	soil	unclassified	Transcriptional regulation		soil-leaning	0.836827	unclassified	de-novo
IMGVR_UViG_3300063243_000001|3300063243|Ga0598404_000001_77	IMGVR_UViG_3300063243_000001|3300063243|Ga0598404_000001	soil	10.676	10.5597	112	regulatory	RNA-binding protein	annotate	annotate	Post-transcriptional / RNA-mediated regulation	NA	0.8	1	NA	NA	soil	regulatory	Post-transcriptional / RNA-mediated regulation	RNA-binding protein	soil-leaning	0.744655	regulatory	annotate
IMGVR_UViG_3300063243_000001|3300063243|Ga0598404_000001_95	IMGVR_UViG_3300063243_000001|3300063243|Ga0598404_000001	soil	13.1495	-9.52398	20	regulatory	Phage late-transcription coactivator	annotate	annotate	Transcriptional regulation	NA	0.9	0.4	NA	NA	soil	regulatory	Transcriptional regulation	Phage late-transcription coactivator	soil-specific	0.94433	regulatory	annotate
IMGVR_UViG_3300063243_000001|3300063243|Ga0598404_000001_168	IMGVR_UViG_3300063243_000001|3300063243|Ga0598404_000001	soil	5.37964	4.50421	141	metabolic	Polypeptide deformylase	annotate	annotate	Other	NA	1	1	NA	NA	soil	metabolic	Other	Polypeptide deformylase	soil-specific	0.953928	metabolic	annotate
IMGVR_UViG_3300063243_000001|3300063243|Ga0598404_000001_173	IMGVR_UViG_3300063243_000001|3300063243|Ga0598404_000001	soil	6.73716	8.02848	113	metabolic	ywlE; protein arginine phosphatase [EC:3.9.1.2]	annotate	annotate	Cofactor & vitamin metabolism	NA	0.6	1	NA	NA	soil	metabolic	Cofactor & vitamin metabolism	ywlE; protein arginine phosphatase [EC:3.9.1.2]	soil-specific	0.997185	metabolic	annotate
IMGVR_UViG_3300063243_000001|3300063243|Ga0598404_000001_179	IMGVR_UViG_3300063243_000001|3300063243|Ga0598404_000001	soil	10.4992	6.0035	161	regulatory	late sigma transcription factor	annotate	annotate	Defense & anti-defense systems	NA	1	1	NA	NA	soil	regulatory	Defense & anti-defense systems	late sigma transcription factor	soil-specific	0.86533	regulatory	annotate
IMGVR_UViG_3300063243_000001|3300063243|Ga0598404_000001_233	IMGVR_UViG_3300063243_000001|3300063243|Ga0598404_000001	soil	14.3654	3.98941	24	unclassified	K07336; PKHD-type hydroxylase [EC:1.14.11.-]	specific	embedding	Other	NA	1	0.2	NA	NA	soil	unclassified	Other	K07336; PKHD-type hydroxylase [EC:1.14.11.-]	soil-specific	0.998217	unclassified	de-novo
IMGVR_UViG_3300063243_000001|3300063243|Ga0598404_000001_235	IMGVR_UViG_3300063243_000001|3300063243|Ga0598404_000001	soil	14.3664	3.98121	24	metabolic	K07336; PKHD-type hydroxylase [EC:1.14.11.-]	annotate	annotate	Other	NA	1	0.8	NA	NA	soil	metabolic	Other	K07336; PKHD-type hydroxylase [EC:1.14.11.-]	soil-specific	0.998217	metabolic	annotate
IMGVR_UViG_3300063277_000013|3300063277|Ga0597909_000014_14	IMGVR_UViG_3300063277_000013|3300063277|Ga0597909_000014	soil	8.95644	-6.29278	96	regulatory	transcriptional regulator	annotate	annotate	Transcriptional regulation	NA	0.2	1	NA	NA	soil	regulatory	Transcriptional regulation	transcriptional regulator	gut-leaning	0.244372	regulatory	annotate
IMGVR_UViG_3300063284_000080|3300063284|Ga0597959_000531_15	IMGVR_UViG_3300063284_000080|3300063284|Ga0597959_000531	soil	4.99599	2.36872	108	regulatory	DNA binding protein	annotate	annotate	Transcriptional regulation	d__Bacteria;p__Pseudomonadota;c__Gammaproteobacteria;o__Burkholderiales;f__Burkholderiaceae	1	1	Pseudomonadota	Gammaproteobacteria	soil	regulatory	Transcriptional regulation	DNA binding protein	soil-leaning	0.736178	regulatory	annotate
IMGVR_UViG_3300063280_000028|3300063280|Ga0597921_000132_13	IMGVR_UViG_3300063280_000028|3300063280|Ga0597921_000132	soil	7.09993	6.31663	163	metabolic	nodU; carbamoyltransferase [EC:2.1.3.-]	annotate	annotate	Amino acid metabolism	NA	1	1	NA	NA	soil	metabolic	Amino acid metabolism	nodU; carbamoyltransferase [EC:2.1.3.-]	soil-leaning	0.808099	metabolic	annotate
IMGVR_UViG_3300063281_000061|3300063281|Ga0597923_000734_9	IMGVR_UViG_3300063281_000061|3300063281|Ga0597923_000734	soil	12.7121	2.14149	122	unclassified	NA	unassigned	none	Transcriptional regulation	NA	1	0.8	NA	NA	soil	unclassified	Transcriptional regulation	NA	soil-specific	0.97278	unclassified	de-novo
IMGVR_UViG_3300063281_000035|3300063281|Ga0597923_000303_5	IMGVR_UViG_3300063281_000035|3300063281|Ga0597923_000303	soil	12.9418	-9.60953	20	regulatory	Phage late-transcription coactivator	annotate	annotate	Transcriptional regulation	NA	1	0.7	NA	NA	soil	regulatory	Transcriptional regulation	Phage late-transcription coactivator	soil-specific	0.94433	regulatory	annotate
IMGVR_UViG_3300063284_000062|3300063284|Ga0597959_000362_15	IMGVR_UViG_3300063284_000062|3300063284|Ga0597959_000362	soil	5.34682	1.67748	111	unclassified	transcriptional regulator	specific	embedding	Transcriptional regulation	NA	0.8	1	NA	NA	soil	unclassified	Transcriptional regulation	transcriptional regulator	gut-leaning	0.242077	unclassified	de-novo
IMGVR_UViG_3300063280_000006|3300063280|Ga0597921_000007_2	IMGVR_UViG_3300063280_000006|3300063280|Ga0597921_000007	soil	4.93524	-5.80852	11	regulatory	groES, HSPE1; chaperonin GroES	annotate	annotate	Regulatory chaperones & coregulators	d__Bacteria;p__Pseudomonadota;c__Gammaproteobacteria;o__Burkholderiales;f__Burkholderiaceae	1	0.8	Pseudomonadota	Gammaproteobacteria	soil	regulatory	Regulatory chaperones & coregulators	groES, HSPE1; chaperonin GroES	soil-specific	0.911545	regulatory	annotate
IMGVR_UViG_3300063279_000005|3300063279|Ga0597911_000005_52	IMGVR_UViG_3300063279_000005|3300063279|Ga0597911_000005	soil	15.6904	10.7485	38	unclassified	starvation-inducible transcriptional regulator	specific	embedding	Transcriptional regulation	d__Bacteria;p__Nitrospirota;c__Nitrospiria;o__Nitrospirales;f__Nitrospiraceae	0.5	0.9	Nitrospirota	Nitrospiria	soil	unclassified	Transcriptional regulation	starvation-inducible transcriptional regulator	soil-leaning	0.761421	unclassified	de-novo
IMGVR_UViG_3300063286_000034|3300063286|Ga0597974_000060_3	IMGVR_UViG_3300063286_000034|3300063286|Ga0597974_000060	soil	7.03964	6.32795	163	metabolic	nodU; carbamoyltransferase [EC:2.1.3.-]	annotate	annotate	Secondary metabolite metabolism	NA	1	1	NA	NA	soil	metabolic	Secondary metabolite metabolism	nodU; carbamoyltransferase [EC:2.1.3.-]	soil-leaning	0.808099	metabolic	annotate
IMGVR_UViG_3300063286_000020|3300063286|Ga0597974_000030_23	IMGVR_UViG_3300063286_000020|3300063286|Ga0597974_000030	soil	17.8513	2.37914	61	physiological	higB-1; toxin HigB-1	annotate	annotate	Toxin-antitoxin systems	d__Bacteria;p__Pseudomonadota;c__Gammaproteobacteria;o__Burkholderiales;f__Burkholderiaceae;g__Paraburkholderia	0.6	1	Pseudomonadota	Gammaproteobacteria	soil	physiological	Toxin-antitoxin systems	higB-1; toxin HigB-1	gut-specific	0.125234	physiological	annotate
IMGVR_UViG_3300063303_000075|3300063303|Ga0597906_000658_10	IMGVR_UViG_3300063303_000075|3300063303|Ga0597906_000658	soil	6.95179	17.3694	1	unclassified		specific	embedding	Transcriptional regulation	NA	1	0.7	NA	NA	soil	unclassified	Transcriptional regulation		soil-leaning	0.836827	unclassified	de-novo
IMGVR_UViG_3300063284_000006|3300063284|Ga0597959_000007_111	IMGVR_UViG_3300063284_000006|3300063284|Ga0597959_000007	soil	8.95427	-6.83733	96	regulatory	anti-repressor Ant	annotate	annotate	Transcriptional regulation	d__Bacteria;p__Pseudomonadota;c__Gammaproteobacteria;o__Burkholderiales;f__Burkholderiaceae;g__Paraburkholderia	0.9	1	Pseudomonadota	Gammaproteobacteria	soil	regulatory	Transcriptional regulation	anti-repressor Ant	gut-leaning	0.244372	regulatory	annotate
IMGVR_UViG_3300063284_000006|3300063284|Ga0597959_000007_116	IMGVR_UViG_3300063284_000006|3300063284|Ga0597959_000007	soil	10.3447	6.55245	171	physiological	Hdf-like antirestriction	annotate	annotate	Transcriptional regulation	d__Bacteria;p__Pseudomonadota;c__Gammaproteobacteria;o__Burkholderiales;f__Burkholderiaceae;g__Paraburkholderia	1	0.7	Pseudomonadota	Gammaproteobacteria	soil	physiological	Transcriptional regulation	Hdf-like antirestriction	soil-leaning	0.751001	physiological	annotate
IMGVR_UViG_3300063303_000110|3300063303|Ga0597906_001215_9	IMGVR_UViG_3300063303_000110|3300063303|Ga0597906_001215	soil	6.85399	17.6265	1	regulatory	Phage neck terminator protein	annotate	annotate	Transcriptional regulation	NA	1	1	NA	NA	soil	regulatory	Transcriptional regulation	Phage neck terminator protein	soil-leaning	0.836827	regulatory	annotate
IMGVR_UViG_3300063303_000076|3300063303|Ga0597906_000665_7	IMGVR_UViG_3300063303_000076|3300063303|Ga0597906_000665	soil	11.0814	5.48046	89	regulatory	sigma factor for late transcription	annotate	annotate	Transcriptional regulation	NA	0.5	0.7	NA	NA	soil	regulatory	Transcriptional regulation	sigma factor for late transcription	gut-leaning	0.342048	regulatory	annotate
IMGVR_UViG_3300063305_000048|3300063305|Ga0597912_000294_6	IMGVR_UViG_3300063305_000048|3300063305|Ga0597912_000294	soil	7.6963	7.21021	125	unclassified	NA	unassigned	none	Carbohydrate metabolism	NA	1	1	NA	NA	soil	unclassified	Carbohydrate metabolism	NA	soil-specific	0.961836	unclassified	de-novo
IMGVR_UViG_3300063313_000028|3300063313|Ga0597936_000041_25	IMGVR_UViG_3300063313_000028|3300063313|Ga0597936_000041	soil	-2.98156	4.23388	2	metabolic	Acyltransferase domain	annotate	annotate	Lipid & fatty acid metabolism	NA	1	1	NA	NA	soil	metabolic	Lipid & fatty acid metabolism	Acyltransferase domain	soil-leaning	0.81367	metabolic	annotate
IMGVR_UViG_3300063318_000003|3300063318|Ga0597947_000004_15	IMGVR_UViG_3300063318_000003|3300063318|Ga0597947_000004	soil	6.9785	6.28938	163	metabolic	nodU; carbamoyltransferase [EC:2.1.3.-]	annotate	annotate	Secondary metabolite metabolism	NA	1	1	NA	NA	soil	metabolic	Secondary metabolite metabolism	nodU; carbamoyltransferase [EC:2.1.3.-]	soil-leaning	0.808099	metabolic	annotate
IMGVR_UViG_3300063312_000068|3300063312|Ga0597933_000157_5	IMGVR_UViG_3300063312_000068|3300063312|Ga0597933_000157	soil	14.5235	4.50093	23	physiological	Anti-CBASS protein Acb1	annotate	annotate	Defense & anti-defense systems	NA	1	1	NA	NA	soil	physiological	Defense & anti-defense systems	Anti-CBASS protein Acb1	soil-specific	0.981544	physiological	annotate
IMGVR_UViG_3300063313_000007|3300063313|Ga0597936_000008_13	IMGVR_UViG_3300063313_000007|3300063313|Ga0597936_000008	soil	5.32115	4.535	141	metabolic	Polypeptide deformylase	annotate	annotate	Other	NA	1	1	NA	NA	soil	metabolic	Other	Polypeptide deformylase	soil-specific	0.953928	metabolic	annotate
IMGVR_UViG_3300063313_000007|3300063313|Ga0597936_000008_46	IMGVR_UViG_3300063313_000007|3300063313|Ga0597936_000008	soil	4.94115	5.63943	149	metabolic	GCH1, folE; GTP cyclohydrolase IA [EC:3.5.4.16]	annotate	annotate	Cofactor & vitamin metabolism	NA	1	1	NA	NA	soil	metabolic	Cofactor & vitamin metabolism	GCH1, folE; GTP cyclohydrolase IA [EC:3.5.4.16]	soil-leaning	0.784008	metabolic	annotate
IMGVR_UViG_3300063320_000129|3300063320|Ga0597954_001313_18	IMGVR_UViG_3300063320_000129|3300063320|Ga0597954_001313	soil	4.65046	-5.54605	11	regulatory	co-chaperonin GroES	annotate	annotate	Regulatory chaperones & coregulators	d__Bacteria;p__Bacillota;c__Clostridia;o__Oscillospirales;f__Ruminococcaceae	0.6	0.8	Bacillota	Clostridia	soil	regulatory	Regulatory chaperones & coregulators	co-chaperonin GroES	soil-specific	0.911545	regulatory	annotate
IMGVR_UViG_3300063319_000018|3300063319|Ga0597952_000018_17	IMGVR_UViG_3300063319_000018|3300063319|Ga0597952_000018	soil	-4.02323	-1.55863	10	unclassified	CRISPR/Cas system associated	specific	embedding	Defense & anti-defense systems	NA	1	0.2	NA	NA	soil	unclassified	Defense & anti-defense systems	CRISPR/Cas system associated	soil-leaning	0.783718	unclassified	de-novo
IMGVR_UViG_3300063313_000049|3300063313|Ga0597936_000264_9	IMGVR_UViG_3300063313_000049|3300063313|Ga0597936_000264	soil	11.0401	5.52759	89	regulatory	sigma factor for late transcription	annotate	annotate	Transcriptional regulation	NA	1	1	NA	NA	soil	regulatory	Transcriptional regulation	sigma factor for late transcription	gut-leaning	0.342048	regulatory	annotate
IMGVR_UViG_3300063314_000020|3300063314|Ga0598367_000024_9	IMGVR_UViG_3300063314_000020|3300063314|Ga0598367_000024	soil	10.9564	5.66214	89	regulatory	sigma factor for late transcription	annotate	annotate	Transcriptional regulation	NA	1	1	NA	NA	soil	regulatory	Transcriptional regulation	sigma factor for late transcription	gut-leaning	0.342048	regulatory	annotate
IMGVR_UViG_3300063316_000002|3300063316|Ga0597945_000002_53	IMGVR_UViG_3300063316_000002|3300063316|Ga0597945_000002	soil	10.2647	6.51164	171	physiological	Hdf-like antirestriction	annotate	annotate	Transcriptional regulation	d__Bacteria;p__Pseudomonadota;c__Gammaproteobacteria;o__Burkholderiales;f__Burkholderiaceae;g__Caballeronia	0.7	0.6	Pseudomonadota	Gammaproteobacteria	soil	physiological	Transcriptional regulation	Hdf-like antirestriction	soil-leaning	0.751001	physiological	annotate
IMGVR_UViG_3300063316_000002|3300063316|Ga0597945_000002_58	IMGVR_UViG_3300063316_000002|3300063316|Ga0597945_000002	soil	8.90265	-6.82409	96	regulatory	anti-repressor Ant	annotate	annotate	Transcriptional regulation	d__Bacteria;p__Pseudomonadota;c__Gammaproteobacteria;o__Burkholderiales;f__Burkholderiaceae;g__Caballeronia	0.7	1	Pseudomonadota	Gammaproteobacteria	soil	regulatory	Transcriptional regulation	anti-repressor Ant	gut-leaning	0.244372	regulatory	annotate
IMGVR_UViG_3300063320_000028|3300063320|Ga0597954_000107_25	IMGVR_UViG_3300063320_000028|3300063320|Ga0597954_000107	soil	7.29156	17.4723	1	unclassified		specific	embedding	Transcriptional regulation	NA	1	0.1	NA	NA	soil	unclassified	Transcriptional regulation		soil-leaning	0.836827	unclassified	de-novo
IMGVR_UViG_3300063329_000088|3300063329|Ga0597979_000312_13	IMGVR_UViG_3300063329_000088|3300063329|Ga0597979_000312	soil	7.02502	6.25273	163	metabolic	nodU; carbamoyltransferase [EC:2.1.3.-]	annotate	annotate	Amino acid metabolism	NA	1	1	NA	NA	soil	metabolic	Amino acid metabolism	nodU; carbamoyltransferase [EC:2.1.3.-]	soil-leaning	0.808099	metabolic	annotate
IMGVR_UViG_3300063330_000021|3300063330|Ga0597980_000022_14	IMGVR_UViG_3300063330_000021|3300063330|Ga0597980_000022	soil	4.77861	-2.03864	58	metabolic	speD, AMD1; S-adenosylmethionine decarboxylase [EC:4.1.1.50]	annotate	annotate	Amino acid metabolism	NA	1	1	NA	NA	soil	metabolic	Amino acid metabolism	speD, AMD1; S-adenosylmethionine decarboxylase [EC:4.1.1.50]	soil-leaning	0.684211	metabolic	annotate
IMGVR_UViG_3300063330_000021|3300063330|Ga0597980_000022_35	IMGVR_UViG_3300063330_000021|3300063330|Ga0597980_000022	soil	16.2908	10.8311	50	regulatory	DNA binding protein	annotate	annotate	Transcriptional regulation	NA	1	1	NA	NA	soil	regulatory	Transcriptional regulation	DNA binding protein	soil-leaning	0.736961	regulatory	annotate
IMGVR_UViG_3300063335_000078|3300063335|Ga0597992_000109_4	IMGVR_UViG_3300063335_000078|3300063335|Ga0597992_000109	soil	14.4764	4.5646	23	physiological	Anti-CBASS protein Acb1	annotate	annotate	Defense & anti-defense systems	d__Bacteria;p__Pseudomonadota;c__Gammaproteobacteria;o__Thiotrichales;f__Thiotrichaceae	1	1	Pseudomonadota	Gammaproteobacteria	soil	physiological	Defense & anti-defense systems	Anti-CBASS protein Acb1	soil-specific	0.981544	physiological	annotate
IMGVR_UViG_3300063333_000005|3300063333|Ga0597986_000021_57	IMGVR_UViG_3300063333_000005|3300063333|Ga0597986_000021	soil	5.56422	4.13196	142	metabolic	yciA; acyl-CoA thioesterase YciA [EC:3.1.2.-]	annotate	annotate	Lipid & fatty acid metabolism	NA	1	1	NA	NA	soil	metabolic	Lipid & fatty acid metabolism	yciA; acyl-CoA thioesterase YciA [EC:3.1.2.-]	soil-leaning	0.753321	metabolic	annotate
IMGVR_UViG_3300063333_000005|3300063333|Ga0597986_000021_61	IMGVR_UViG_3300063333_000005|3300063333|Ga0597986_000021	soil	9.9896	6.36858	171	physiological	HicB-like antitoxin	annotate	annotate	Transcriptional regulation	NA	1	1	NA	NA	soil	physiological	Transcriptional regulation	HicB-like antitoxin	soil-leaning	0.751001	physiological	annotate
IMGVR_UViG_3300063328_000005|3300063328|Ga0597978_000005_92	IMGVR_UViG_3300063328_000005|3300063328|Ga0597978_000005	soil	15.6996	10.767	38	unclassified	starvation-inducible transcriptional regulator	specific	embedding	Transcriptional regulation	d__Bacteria;p__Pseudomonadota;c__Gammaproteobacteria;o__Xanthomonadales;f__Rhodanobacteraceae	0.6	0.5	Pseudomonadota	Gammaproteobacteria	soil	unclassified	Transcriptional regulation	starvation-inducible transcriptional regulator	soil-leaning	0.761421	unclassified	de-novo
IMGVR_UViG_3300063338_000013|3300063338|Ga0599146_0000271_13	IMGVR_UViG_3300063338_000013|3300063338|Ga0599146_0000271	soil	7.77513	2.20422	147	regulatory	Bacterial regulatory proteins, gntR family	annotate	annotate	Transcriptional regulation	NA	1	0.2	NA	NA	soil	regulatory	Transcriptional regulation	Bacterial regulatory proteins, gntR family	soil-specific	0.987197	regulatory	annotate
IMGVR_UViG_3300063338_000012|3300063338|Ga0599146_0000248_8	IMGVR_UViG_3300063338_000012|3300063338|Ga0599146_0000248	soil	13.4667	1.8521	122	regulatory	transcriptional regulator WhiB-like	annotate	annotate	Transcriptional regulation	d__Bacteria;p__Actinomycetota;c__Actinomycetes;o__Streptomycetales;f__Streptomycetaceae	1	1	Actinomycetota	Actinomycetes	soil	regulatory	Transcriptional regulation	transcriptional regulator WhiB-like	soil-specific	0.97278	regulatory	annotate
IMGVR_UViG_3300063335_000077|3300063335|Ga0597992_000107_4	IMGVR_UViG_3300063335_000077|3300063335|Ga0597992_000107	soil	12.9952	-9.43692	20	unclassified	regulatory	category	embedding	Transcriptional regulation	NA	1	1	NA	NA	soil	unclassified	Transcriptional regulation	regulatory	soil-specific	0.94433	unclassified	de-novo
IMGVR_UViG_3300063396_000052|3300063396|Ga0609836_004143_16	IMGVR_UViG_3300063396_000052|3300063396|Ga0609836_004143	soil	8.73691	2.3774	146	unclassified	Prophage CP4-57 regulatory protein (AlpA)	specific	cluster	Transcriptional regulation	NA	0.5	0.6	NA	NA	soil	unclassified	Transcriptional regulation	Prophage CP4-57 regulatory protein (AlpA)	soil-leaning	0.81831	unclassified	de-novo
IMGVR_UViG_3300063338_000009|3300063338|Ga0599146_0000178_6	IMGVR_UViG_3300063338_000009|3300063338|Ga0599146_0000178	soil	7.42885	8.95489	100	metabolic	cobS; cobaltochelatase CobS [EC:6.6.1.2]	annotate	annotate	Cofactor & vitamin metabolism	NA	1	1	NA	NA	soil	metabolic	Cofactor & vitamin metabolism	cobS; cobaltochelatase CobS [EC:6.6.1.2]	soil-leaning	0.789097	metabolic	annotate
IMGVR_UViG_3300063399_000081|3300063399|Ga0597929_000298_12	IMGVR_UViG_3300063399_000081|3300063399|Ga0597929_000298	soil	9.18073	-6.17066	96	regulatory	anti-repressor Ant	annotate	annotate	Transcriptional regulation	NA	0.5	0.8	NA	NA	soil	regulatory	Transcriptional regulation	anti-repressor Ant	gut-leaning	0.244372	regulatory	annotate
IMGVR_UViG_3300063399_000026|3300063399|Ga0597929_000032_23	IMGVR_UViG_3300063399_000026|3300063399|Ga0597929_000032	soil	14.5313	4.50261	23	physiological	Anti-CBASS protein Acb1	annotate	annotate	Defense & anti-defense systems	d__Bacteria;p__Pseudomonadota;c__Gammaproteobacteria;o__Enterobacterales;f__Vibrionaceae	1	1	Pseudomonadota	Gammaproteobacteria	soil	physiological	Defense & anti-defense systems	Anti-CBASS protein Acb1	soil-specific	0.981544	physiological	annotate
IMGVR_UViG_3300063407_000076|3300063407|Ga0597964_000088_3	IMGVR_UViG_3300063407_000076|3300063407|Ga0597964_000088	soil	14.5208	4.50249	23	physiological	Anti-CBASS protein Acb1	annotate	annotate	Defense & anti-defense systems	NA	1	1	NA	NA	soil	physiological	Defense & anti-defense systems	Anti-CBASS protein Acb1	soil-specific	0.981544	physiological	annotate
IMGVR_UViG_3300063405_000010|3300063405|Ga0597953_000092_22	IMGVR_UViG_3300063405_000010|3300063405|Ga0597953_000092	soil	13.6699	5.74854	105	regulatory	signal peptide motif	annotate	annotate	Signal transduction & two-component systems	d__Bacteria;p__Pseudomonadota;c__Gammaproteobacteria;o__Xanthomonadales;f__Rhodanobacteraceae;g__Dyella_B	1	1	Pseudomonadota	Gammaproteobacteria	soil	regulatory	Signal transduction & two-component systems	signal peptide motif	soil-leaning	0.764259	regulatory	annotate
IMGVR_UViG_3300063403_000018|3300063403|Ga0597943_000019_23	IMGVR_UViG_3300063403_000018|3300063403|Ga0597943_000019	soil	7.10229	6.35334	163	metabolic	nodU; carbamoyltransferase [EC:2.1.3.-]	annotate	annotate	Secondary metabolite metabolism	d__Bacteria;p__Pseudomonadota;c__Gammaproteobacteria;o__Enterobacterales;f__Vibrionaceae;g__Vibrio	1	1	Pseudomonadota	Gammaproteobacteria	soil	metabolic	Secondary metabolite metabolism	nodU; carbamoyltransferase [EC:2.1.3.-]	soil-leaning	0.808099	metabolic	annotate
IMGVR_UViG_3300063406_000184|3300063406|Ga0597961_001164_5	IMGVR_UViG_3300063406_000184|3300063406|Ga0597961_001164	soil	14.4785	4.54391	23	physiological	Anti-CBASS protein Acb1	annotate	annotate	Transcriptional regulation	NA	1	1	NA	NA	soil	physiological	Transcriptional regulation	Anti-CBASS protein Acb1	soil-specific	0.981544	physiological	annotate
IMGVR_UViG_3300063404_000003|3300063404|Ga0598399_000003_2	IMGVR_UViG_3300063404_000003|3300063404|Ga0598399_000003	soil	-0.554892	3.32423	34	regulatory	late sigma transcription factor	annotate	annotate	Transcriptional regulation	NA	0.9	1	NA	NA	soil	regulatory	Transcriptional regulation	late sigma transcription factor	soil-specific	0.873494	regulatory	annotate
IMGVR_UViG_3300063397_000012|3300063397|Ga0597922_000013_25	IMGVR_UViG_3300063397_000012|3300063397|Ga0597922_000013	soil	10.9589	5.52377	89	regulatory	sigma factor for late transcription	annotate	annotate	Post-transcriptional / RNA-mediated regulation	d__Bacteria;p__Pseudomonadota;c__Gammaproteobacteria;o__Enterobacterales;f__Vibrionaceae	0.9	0.9	Pseudomonadota	Gammaproteobacteria	soil	regulatory	Post-transcriptional / RNA-mediated regulation	sigma factor for late transcription	gut-leaning	0.342048	regulatory	annotate
IMGVR_UViG_3300063408_000017|3300063408|Ga0597969_000020_36	IMGVR_UViG_3300063408_000017|3300063408|Ga0597969_000020	soil	7.02016	6.35164	163	metabolic	nodU; carbamoyltransferase [EC:2.1.3.-]	annotate	annotate	Secondary metabolite metabolism	NA	1	1	NA	NA	soil	metabolic	Secondary metabolite metabolism	nodU; carbamoyltransferase [EC:2.1.3.-]	soil-leaning	0.808099	metabolic	annotate
IMGVR_UViG_3300063405_000002|3300063405|Ga0597953_000021_32	IMGVR_UViG_3300063405_000002|3300063405|Ga0597953_000021	soil	5.87594	8.29521	114	metabolic	Patatin-like phospholipase	annotate	annotate	Lipid & fatty acid metabolism	d__Bacteria;p__Pseudomonadota;c__Gammaproteobacteria;o__Burkholderiales;f__Burkholderiaceae;g__Trinickia	1	1	Pseudomonadota	Gammaproteobacteria	soil	metabolic	Lipid & fatty acid metabolism	Patatin-like phospholipase	soil-specific	0.980096	metabolic	annotate
IMGVR_UViG_3300063415_000022|3300063415|Ga0599137_0000632_14	IMGVR_UViG_3300063415_000022|3300063415|Ga0599137_0000632	soil	13.3315	-9.63156	20	unclassified	GapR-like, DNA-binding domain	specific	embedding	Transcriptional regulation	d__Bacteria;p__Pseudomonadota;c__Alphaproteobacteria;o__Rhizobiales;f__Beijerinckiaceae;g__Methylocapsa	1	0.2	Pseudomonadota	Alphaproteobacteria	soil	unclassified	Transcriptional regulation	GapR-like, DNA-binding domain	soil-specific	0.94433	unclassified	de-novo
IMGVR_UViG_3300063411_000013|3300063411|Ga0597990_000018_22	IMGVR_UViG_3300063411_000013|3300063411|Ga0597990_000018	soil	4.60335	-5.49962	11	unclassified	groES, HSPE1; chaperonin GroES	specific	embedding	Regulatory chaperones & coregulators	NA	0.8	0.1	NA	NA	soil	unclassified	Regulatory chaperones & coregulators	groES, HSPE1; chaperonin GroES	soil-specific	0.911545	unclassified	de-novo
IMGVR_UViG_3300063411_000013|3300063411|Ga0597990_000018_23	IMGVR_UViG_3300063411_000013|3300063411|Ga0597990_000018	soil	14.5121	9.27758	64	regulatory	groEL, HSPD1, HSP60, CPN60; chaperonin GroEL [EC:5.6.1.7]	annotate	annotate	Regulatory chaperones & coregulators	NA	1	1	NA	NA	soil	regulatory	Regulatory chaperones & coregulators	groEL, HSPD1, HSP60, CPN60; chaperonin GroEL [EC:5.6.1.7]	soil-leaning	0.832155	regulatory	annotate
IMGVR_UViG_3300063411_000013|3300063411|Ga0597990_000018_40	IMGVR_UViG_3300063411_000013|3300063411|Ga0597990_000018	soil	2.61163	5.32854	52	regulatory	SOS response associated peptidase (SRAP)	annotate	annotate	Signal transduction & two-component systems	NA	1	1	NA	NA	soil	regulatory	Signal transduction & two-component systems	SOS response associated peptidase (SRAP)	soil-specific	0.856439	regulatory	annotate
IMGVR_UViG_3300063418_000069|3300063418|Ga0609863_005825_4	IMGVR_UViG_3300063418_000069|3300063418|Ga0609863_005825	soil	14.6124	-3.79045	7	physiological	Zot-like toxin	annotate	annotate	Toxin-antitoxin systems	d__Bacteria;p__Pseudomonadota;c__Gammaproteobacteria;o__Burkholderiales;f__Burkholderiaceae;g__Polaromonas	0.8	1	Pseudomonadota	Gammaproteobacteria	soil	physiological	Toxin-antitoxin systems	Zot-like toxin	soil-leaning	0.753425	physiological	annotate
IMGVR_UViG_3300063423_000002|3300063423|Ga0597950_000045_10	IMGVR_UViG_3300063423_000002|3300063423|Ga0597950_000045	soil	9.65701	4.81557	153	regulatory	Helix-turn-helix domain	annotate	annotate	Transcriptional regulation	d__Bacteria;p__Actinomycetota;c__Actinomycetes;o__Streptomycetales;f__Streptomycetaceae;g__Streptomyces	0.9	1	Actinomycetota	Actinomycetes	soil	regulatory	Transcriptional regulation	Helix-turn-helix domain	soil-leaning	0.725876	regulatory	annotate
IMGVR_UViG_3300063423_000002|3300063423|Ga0597950_000045_28	IMGVR_UViG_3300063423_000002|3300063423|Ga0597950_000045	soil	7.12697	2.68252	132	regulatory	K03710; GntR family transcriptional regulator	annotate	annotate	Transcriptional regulation	d__Bacteria;p__Actinomycetota;c__Actinomycetes;o__Streptomycetales;f__Streptomycetaceae;g__Streptomyces	1	1	Actinomycetota	Actinomycetes	soil	regulatory	Transcriptional regulation	K03710; GntR family transcriptional regulator	soil-specific	0.980355	regulatory	annotate
IMGVR_UViG_3300063425_000017|3300063425|Ga0597966_000019_5	IMGVR_UViG_3300063425_000017|3300063425|Ga0597966_000019	soil	5.37356	4.53397	141	metabolic	Polypeptide deformylase	annotate	annotate	Other	NA	1	1	NA	NA	soil	metabolic	Other	Polypeptide deformylase	soil-specific	0.953928	metabolic	annotate
IMGVR_UViG_3300063419_000021|3300063419|Ga0609864_001135_24	IMGVR_UViG_3300063419_000021|3300063419|Ga0609864_001135	soil	5.6877	1.98097	109	regulatory	DNA binding protein	annotate	annotate	Transcriptional regulation	d__Bacteria;p__Pseudomonadota;c__Gammaproteobacteria;o__Burkholderiales;f__Burkholderiaceae;g__Telluria	0.7	1	Pseudomonadota	Gammaproteobacteria	soil	regulatory	Transcriptional regulation	DNA binding protein	soil-leaning	0.688329	regulatory	annotate
IMGVR_UViG_3300063422_000010|3300063422|Ga0597949_000013_35	IMGVR_UViG_3300063422_000010|3300063422|Ga0597949_000013	soil	7.2972	17.6434	1	regulatory	Phage neck terminator protein	annotate	annotate	Transcriptional regulation	d__Bacteria;p__Planctomycetota;c__Planctomycetia;o__Pirellulales;f__UBA1268	0.8	0.9	Planctomycetota	Planctomycetia	soil	regulatory	Transcriptional regulation	Phage neck terminator protein	soil-leaning	0.836827	regulatory	annotate
IMGVR_UViG_3300063421_000023|3300063421|Ga0597920_000036_7	IMGVR_UViG_3300063421_000023|3300063421|Ga0597920_000036	soil	9.07244	-5.80471	96	regulatory	Rha-like transcriptional regulator	annotate	annotate	Transcriptional regulation	d__Bacteria;p__Pseudomonadota;c__Gammaproteobacteria;o__Burkholderiales;f__Burkholderiaceae;g__Caballeronia	0.4	0.9	Pseudomonadota	Gammaproteobacteria	soil	regulatory	Transcriptional regulation	Rha-like transcriptional regulator	gut-leaning	0.244372	regulatory	annotate
IMGVR_UViG_3300063421_000023|3300063421|Ga0597920_000036_17	IMGVR_UViG_3300063421_000023|3300063421|Ga0597920_000036	soil	5.89534	8.27649	114	metabolic	Patatin-like phospholipase	annotate	annotate	Lipid & fatty acid metabolism	d__Bacteria;p__Pseudomonadota;c__Gammaproteobacteria;o__Burkholderiales;f__Burkholderiaceae;g__Caballeronia	1	1	Pseudomonadota	Gammaproteobacteria	soil	metabolic	Lipid & fatty acid metabolism	Patatin-like phospholipase	soil-specific	0.980096	metabolic	annotate
IMGVR_UViG_3300063421_000023|3300063421|Ga0597920_000036_23	IMGVR_UViG_3300063421_000023|3300063421|Ga0597920_000036	soil	8.72079	2.45726	146	unclassified	NA	unassigned	none	Transcriptional regulation	d__Bacteria;p__Pseudomonadota;c__Gammaproteobacteria;o__Burkholderiales;f__Burkholderiaceae;g__Caballeronia	0.9	0.3	Pseudomonadota	Gammaproteobacteria	soil	unclassified	Transcriptional regulation	NA	soil-leaning	0.81831	unclassified	de-novo
IMGVR_UViG_3300063431_000029|3300063431|Ga0609866_0002134_32	IMGVR_UViG_3300063431_000029|3300063431|Ga0609866_0002134	soil	10.016	0.566675	129	regulatory	late transcriptional activator	annotate	annotate	Transcriptional regulation	d__Bacteria;p__Pseudomonadota;c__Alphaproteobacteria;o__Sphingomonadales;f__Sphingomonadaceae;g__Sphingomonas	1	1	Pseudomonadota	Alphaproteobacteria	soil	regulatory	Transcriptional regulation	late transcriptional activator	gut-leaning	0.305787	regulatory	annotate
IMGVR_UViG_3300063431_000029|3300063431|Ga0609866_0002134_40	IMGVR_UViG_3300063431_000029|3300063431|Ga0609866_0002134	soil	3.14043	2.46138	102	regulatory	transcriptional regulator	annotate	annotate	Transcriptional regulation	d__Bacteria;p__Pseudomonadota;c__Alphaproteobacteria;o__Sphingomonadales;f__Sphingomonadaceae;g__Sphingomonas	1	0.9	Pseudomonadota	Alphaproteobacteria	soil	regulatory	Transcriptional regulation	transcriptional regulator	soil-leaning	0.766386	regulatory	annotate
IMGVR_UViG_3300063431_000039|3300063431|Ga0609866_0002501_22	IMGVR_UViG_3300063431_000039|3300063431|Ga0609866_0002501	soil	3.46137	0.482065	135	unclassified	Transcriptional regulation	L1	embedding	Transcriptional regulation	d__Bacteria;p__Pseudomonadota;c__Gammaproteobacteria;o__Burkholderiales;f__Burkholderiaceae;g__Variovorax	0.4	0.7	Pseudomonadota	Gammaproteobacteria	soil	unclassified	Transcriptional regulation	Transcriptional regulation	gut-leaning	0.223773	unclassified	de-novo
IMGVR_UViG_3300063440_000088|3300063440|Ga0598381_001145_11	IMGVR_UViG_3300063440_000088|3300063440|Ga0598381_001145	soil	14.5268	4.51719	23	physiological	Anti-CBASS protein Acb1	annotate	annotate	Defense & anti-defense systems	NA	1	1	NA	NA	soil	physiological	Defense & anti-defense systems	Anti-CBASS protein Acb1	soil-specific	0.981544	physiological	annotate
IMGVR_UViG_3300063442_000014|3300063442|Ga0598396_000345_6	IMGVR_UViG_3300063442_000014|3300063442|Ga0598396_000345	soil	6.22655	8.07313	114	metabolic	Lipase (class 3)	annotate	annotate	Lipid & fatty acid metabolism	d__Bacteria;p__Pseudomonadota;c__Gammaproteobacteria;o__Burkholderiales;f__Burkholderiaceae	0.9	0.9	Pseudomonadota	Gammaproteobacteria	soil	metabolic	Lipid & fatty acid metabolism	Lipase (class 3)	soil-specific	0.980096	metabolic	annotate
IMGVR_UViG_3300063438_000006|3300063438|Ga0598315_000009_7	IMGVR_UViG_3300063438_000006|3300063438|Ga0598315_000009	soil	5.35082	4.54775	141	metabolic	Polypeptide deformylase	annotate	annotate	Other	NA	1	1	NA	NA	soil	metabolic	Other	Polypeptide deformylase	soil-specific	0.953928	metabolic	annotate
IMGVR_UViG_3300063438_000006|3300063438|Ga0598315_000009_36	IMGVR_UViG_3300063438_000006|3300063438|Ga0598315_000009	soil	4.88078	5.66397	149	metabolic	GCH1, folE; GTP cyclohydrolase IA [EC:3.5.4.16]	annotate	annotate	Cofactor & vitamin metabolism	NA	1	1	NA	NA	soil	metabolic	Cofactor & vitamin metabolism	GCH1, folE; GTP cyclohydrolase IA [EC:3.5.4.16]	soil-leaning	0.784008	metabolic	annotate
IMGVR_UViG_3300063883_000095|3300063883|Ga0598369_001516_5	IMGVR_UViG_3300063883_000095|3300063883|Ga0598369_001516	soil	-4.01275	-1.55117	10	unclassified	CRISPR/Cas system associated	specific	embedding	Defense & anti-defense systems	NA	1	0.4	NA	NA	soil	unclassified	Defense & anti-defense systems	CRISPR/Cas system associated	soil-leaning	0.783718	unclassified	de-novo
IMGVR_UViG_3300063446_000036|3300063446|Ga0598412_000057_1	IMGVR_UViG_3300063446_000036|3300063446|Ga0598412_000057	soil	6.89712	5.98384	168	metabolic	dadA; D-amino-acid dehydrogenase [EC:1.4.5.1]	annotate	annotate	Lipid & fatty acid metabolism	d__Bacteria;p__Patescibacteriota;c__Saccharimonadia;o__Saccharimonadales;f__UBA4665	0.8	1	Patescibacteriota	Saccharimonadia	soil	metabolic	Lipid & fatty acid metabolism	dadA; D-amino-acid dehydrogenase [EC:1.4.5.1]	soil-specific	0.988938	metabolic	annotate
IMGVR_UViG_3300063447_000007|3300063447|Ga0598443_000007_9	IMGVR_UViG_3300063447_000007|3300063447|Ga0598443_000007	soil	11.0066	5.57834	89	regulatory	sigma factor for late transcription	annotate	annotate	Transcriptional regulation	NA	1	1	NA	NA	soil	regulatory	Transcriptional regulation	sigma factor for late transcription	gut-leaning	0.342048	regulatory	annotate
IMGVR_UViG_3300063562_000007|3300063562|Ga0597989_000058_25	IMGVR_UViG_3300063562_000007|3300063562|Ga0597989_000058	soil	7.34387	17.54	1	regulatory	Phage neck terminator protein	annotate	annotate	Transcriptional regulation	NA	1	0.9	NA	NA	soil	regulatory	Transcriptional regulation	Phage neck terminator protein	soil-leaning	0.836827	regulatory	annotate
IMGVR_UViG_3300063665_000006|3300063665|Ga0598416_000028_22	IMGVR_UViG_3300063665_000006|3300063665|Ga0598416_000028	soil	14.5169	4.5282	23	physiological	Anti-CBASS protein Acb1	annotate	annotate	Defense & anti-defense systems	NA	1	1	NA	NA	soil	physiological	Defense & anti-defense systems	Anti-CBASS protein Acb1	soil-specific	0.981544	physiological	annotate
IMGVR_UViG_3300063435_000021|3300063435|Ga0598349_000109_3	IMGVR_UViG_3300063435_000021|3300063435|Ga0598349_000109	soil	4.92702	5.78579	149	metabolic	GCH1, folE; GTP cyclohydrolase IA [EC:3.5.4.16]	annotate	annotate	Cofactor & vitamin metabolism	NA	1	1	NA	NA	soil	metabolic	Cofactor & vitamin metabolism	GCH1, folE; GTP cyclohydrolase IA [EC:3.5.4.16]	soil-leaning	0.784008	metabolic	annotate
IMGVR_UViG_3300063889_000026|3300063889|Ga0598318_000146_2	IMGVR_UViG_3300063889_000026|3300063889|Ga0598318_000146	soil	14.4695	4.56075	23	physiological	Anti-CBASS protein Acb1	annotate	annotate	Defense & anti-defense systems	NA	1	1	NA	NA	soil	physiological	Defense & anti-defense systems	Anti-CBASS protein Acb1	soil-specific	0.981544	physiological	annotate
IMGVR_UViG_3300063890_000085|3300063890|Ga0598324_001270_5	IMGVR_UViG_3300063890_000085|3300063890|Ga0598324_001270	soil	9.09172	-5.68418	96	regulatory	Rha-like transcriptional regulator	annotate	annotate	Transcriptional regulation	NA	0.6	0.8	NA	NA	soil	regulatory	Transcriptional regulation	Rha-like transcriptional regulator	gut-leaning	0.244372	regulatory	annotate
IMGVR_UViG_3300063895_000074|3300063895|Ga0598352_000457_1	IMGVR_UViG_3300063895_000074|3300063895|Ga0598352_000457	soil	10.1328	6.5944	171	regulatory	gp32 DNA binding protein like	annotate	annotate	Transcriptional regulation	d__Bacteria;p__Pseudomonadota;c__Gammaproteobacteria;o__Burkholderiales;f__Burkholderiaceae	0.8	0.3	Pseudomonadota	Gammaproteobacteria	soil	regulatory	Transcriptional regulation	gp32 DNA binding protein like	soil-leaning	0.751001	regulatory	annotate
IMGVR_UViG_3300063895_000074|3300063895|Ga0598352_000457_6	IMGVR_UViG_3300063895_000074|3300063895|Ga0598352_000457	soil	14.4952	4.55274	23	physiological	Anti-CBASS protein Acb1	annotate	annotate	Defense & anti-defense systems	d__Bacteria;p__Pseudomonadota;c__Gammaproteobacteria;o__Burkholderiales;f__Burkholderiaceae	1	1	Pseudomonadota	Gammaproteobacteria	soil	physiological	Defense & anti-defense systems	Anti-CBASS protein Acb1	soil-specific	0.981544	physiological	annotate
IMGVR_UViG_3300063895_000074|3300063895|Ga0598352_000457_8	IMGVR_UViG_3300063895_000074|3300063895|Ga0598352_000457	soil	10.7028	6.61027	171	regulatory	late promoter transcriptional regulator	annotate	annotate	Transcriptional regulation	d__Bacteria;p__Pseudomonadota;c__Gammaproteobacteria;o__Burkholderiales;f__Burkholderiaceae	1	1	Pseudomonadota	Gammaproteobacteria	soil	regulatory	Transcriptional regulation	late promoter transcriptional regulator	soil-leaning	0.751001	regulatory	annotate
IMGVR_UViG_3300063895_000074|3300063895|Ga0598352_000457_15	IMGVR_UViG_3300063895_000074|3300063895|Ga0598352_000457	soil	6.9849	-2.41426	67	metabolic	phoH, phoL; phosphate starvation-inducible protein PhoH and related proteins	annotate	annotate	Phosphorus metabolism	d__Bacteria;p__Pseudomonadota;c__Gammaproteobacteria;o__Burkholderiales;f__Burkholderiaceae	1	1	Pseudomonadota	Gammaproteobacteria	soil	metabolic	Phosphorus metabolism	phoH, phoL; phosphate starvation-inducible protein PhoH and related proteins	soil-leaning	0.709091	metabolic	annotate
IMGVR_UViG_3300063897_000203|3300063897|Ga0598361_004189_10	IMGVR_UViG_3300063897_000203|3300063897|Ga0598361_004189	soil	5.59316	-3.34275	47	regulatory	BCS1; mitochondrial chaperone BCS1	annotate	annotate	Regulatory chaperones & coregulators	NA	1	0.6	NA	NA	soil	regulatory	Regulatory chaperones & coregulators	BCS1; mitochondrial chaperone BCS1	soil-specific	0.920304	regulatory	annotate
IMGVR_UViG_3300063905_000059|3300063905|Ga0598462_001285_14	IMGVR_UViG_3300063905_000059|3300063905|Ga0598462_001285	soil	7.09663	6.36077	163	metabolic	nodU; carbamoyltransferase [EC:2.1.3.-]	annotate	annotate	Amino acid metabolism	NA	1	1	NA	NA	soil	metabolic	Amino acid metabolism	nodU; carbamoyltransferase [EC:2.1.3.-]	soil-leaning	0.808099	metabolic	annotate
IMGVR_UViG_3300063899_000015|3300063899|Ga0598366_000052_13	IMGVR_UViG_3300063899_000015|3300063899|Ga0598366_000052	soil	5.35855	4.54976	141	metabolic	Polypeptide deformylase	annotate	annotate	Other	NA	1	1	NA	NA	soil	metabolic	Other	Polypeptide deformylase	soil-specific	0.953928	metabolic	annotate
IMGVR_UViG_3300063896_000004|3300063896|Ga0598356_000007_25	IMGVR_UViG_3300063896_000004|3300063896|Ga0598356_000007	soil	5.90642	8.26476	114	metabolic	Patatin-like phospholipase	annotate	annotate	Lipid & fatty acid metabolism	NA	1	1	NA	NA	soil	metabolic	Lipid & fatty acid metabolism	Patatin-like phospholipase	soil-specific	0.980096	metabolic	annotate
IMGVR_UViG_3300063902_000010|3300063902|Ga0598441_000037_10	IMGVR_UViG_3300063902_000010|3300063902|Ga0598441_000037	soil	11.0418	5.55505	89	regulatory	sigma factor for late transcription	annotate	annotate	Transcriptional regulation	d__Bacteria;p__Pseudomonadota;c__Gammaproteobacteria;o__Enterobacterales;f__Vibrionaceae	1	1	Pseudomonadota	Gammaproteobacteria	soil	regulatory	Transcriptional regulation	sigma factor for late transcription	gut-leaning	0.342048	regulatory	annotate
IMGVR_UViG_3300063921_000014|3300063921|Ga0598335_000122_25	IMGVR_UViG_3300063921_000014|3300063921|Ga0598335_000122	soil	4.2161	-5.07819	11	regulatory	co-chaperonin GroES	annotate	annotate	Regulatory chaperones & coregulators	NA	1	1	NA	NA	soil	regulatory	Regulatory chaperones & coregulators	co-chaperonin GroES	soil-specific	0.911545	regulatory	annotate
IMGVR_UViG_3300063921_000014|3300063921|Ga0598335_000122_39	IMGVR_UViG_3300063921_000014|3300063921|Ga0598335_000122	soil	4.89074	-5.78011	11	regulatory	co-chaperonin GroES	annotate	annotate	Regulatory chaperones & coregulators	NA	0.9	0.7	NA	NA	soil	regulatory	Regulatory chaperones & coregulators	co-chaperonin GroES	soil-specific	0.911545	regulatory	annotate
IMGVR_UViG_3300063902_000004|3300063902|Ga0598441_000004_34	IMGVR_UViG_3300063902_000004|3300063902|Ga0598441_000004	soil	6.32007	7.99635	114	metabolic	Lipase (class 3)	annotate	annotate	Lipid & fatty acid metabolism	d__Bacteria;p__Pseudomonadota;c__Gammaproteobacteria;o__Burkholderiales;f__Burkholderiaceae	1	0.6	Pseudomonadota	Gammaproteobacteria	soil	metabolic	Lipid & fatty acid metabolism	Lipase (class 3)	soil-specific	0.980096	metabolic	annotate
IMGVR_UViG_3300063902_000004|3300063902|Ga0598441_000004_46	IMGVR_UViG_3300063902_000004|3300063902|Ga0598441_000004	soil	9.2058	-6.42954	96	regulatory	Rha-like transcriptional regulator	annotate	annotate	Transcriptional regulation	d__Bacteria;p__Pseudomonadota;c__Gammaproteobacteria;o__Burkholderiales;f__Burkholderiaceae	0.3	1	Pseudomonadota	Gammaproteobacteria	soil	regulatory	Transcriptional regulation	Rha-like transcriptional regulator	gut-leaning	0.244372	regulatory	annotate
IMGVR_UViG_3300063902_000004|3300063902|Ga0598441_000004_63	IMGVR_UViG_3300063902_000004|3300063902|Ga0598441_000004	soil	8.75639	-6.73208	96	regulatory	transcriptional regulator	annotate	annotate	Transcriptional regulation	d__Bacteria;p__Pseudomonadota;c__Gammaproteobacteria;o__Burkholderiales;f__Burkholderiaceae	0.8	1	Pseudomonadota	Gammaproteobacteria	soil	regulatory	Transcriptional regulation	transcriptional regulator	gut-leaning	0.244372	regulatory	annotate
IMGVR_UViG_3300063919_000032|3300063919|Ga0598309_000165_47	IMGVR_UViG_3300063919_000032|3300063919|Ga0598309_000165	soil	7.14261	6.37333	163	metabolic	nodU; carbamoyltransferase [EC:2.1.3.-]	annotate	annotate	Secondary metabolite metabolism	NA	1	1	NA	NA	soil	metabolic	Secondary metabolite metabolism	nodU; carbamoyltransferase [EC:2.1.3.-]	soil-leaning	0.808099	metabolic	annotate
IMGVR_UViG_3300063921_000115|3300063921|Ga0598335_001178_11	IMGVR_UViG_3300063921_000115|3300063921|Ga0598335_001178	soil	9.61663	4.63909	153	regulatory	Arc-like repressor	annotate	annotate	Transcriptional regulation	d__Bacteria;p__Actinomycetota;c__Actinomycetes;o__Streptomycetales;f__Streptomycetaceae;g__Streptomyces	1	1	Actinomycetota	Actinomycetes	soil	regulatory	Transcriptional regulation	Arc-like repressor	soil-leaning	0.725876	regulatory	annotate
IMGVR_UViG_3300063904_000013|3300063904|Ga0598453_000015_37	IMGVR_UViG_3300063904_000013|3300063904|Ga0598453_000015	soil	8.92759	-1.04883	119	physiological	hicB; antitoxin HicB	annotate	annotate	Toxin-antitoxin systems	d__Bacteria;p__Pseudomonadota;c__Gammaproteobacteria;o__Burkholderiales;f__Burkholderiaceae;g__Burkholderia	0.7	0.8	Pseudomonadota	Gammaproteobacteria	soil	physiological	Toxin-antitoxin systems	hicB; antitoxin HicB	soil-leaning	0.76659	physiological	annotate
IMGVR_UViG_3300063921_000197|3300063921|Ga0598335_003027_13	IMGVR_UViG_3300063921_000197|3300063921|Ga0598335_003027	soil	5.15313	2.17775	108	regulatory	transcriptional repressor	annotate	annotate	Transcriptional regulation	d__Bacteria;p__Pseudomonadota;c__Gammaproteobacteria;o__Burkholderiales;f__Burkholderiaceae;g__Paraburkholderia	1	1	Pseudomonadota	Gammaproteobacteria	soil	regulatory	Transcriptional regulation	transcriptional repressor	soil-leaning	0.736178	regulatory	annotate
IMGVR_UViG_3300063921_000197|3300063921|Ga0598335_003027_14	IMGVR_UViG_3300063921_000197|3300063921|Ga0598335_003027	soil	3.21766	2.62051	102	regulatory	CII-like transcriptional activator	annotate	annotate	Transcriptional regulation	d__Bacteria;p__Pseudomonadota;c__Gammaproteobacteria;o__Burkholderiales;f__Burkholderiaceae;g__Paraburkholderia	0.9	1	Pseudomonadota	Gammaproteobacteria	soil	regulatory	Transcriptional regulation	CII-like transcriptional activator	soil-leaning	0.766386	regulatory	annotate
IMGVR_UViG_3300063923_000086|3300063923|Ga0598373_001510_7	IMGVR_UViG_3300063923_000086|3300063923|Ga0598373_001510	soil	6.90214	17.2792	1	unclassified		specific	embedding	Transcriptional regulation	NA	0.9	0.8	NA	NA	soil	unclassified	Transcriptional regulation		soil-leaning	0.836827	unclassified	de-novo
IMGVR_UViG_3300063923_000054|3300063923|Ga0598373_000681_21	IMGVR_UViG_3300063923_000054|3300063923|Ga0598373_000681	soil	8.62793	1.90481	151	regulatory	LexA DNA binding domain	annotate	annotate	Transcriptional regulation	NA	0.9	0.5	NA	NA	soil	regulatory	Transcriptional regulation	LexA DNA binding domain	soil-specific	0.897482	regulatory	annotate
IMGVR_UViG_3300063925_000012|3300063925|Ga0598319_000041_19	IMGVR_UViG_3300063925_000012|3300063925|Ga0598319_000041	soil	6.67668	9.39068	100	metabolic	norQ; nitric oxide reductase NorQ protein	annotate	annotate	Cofactor & vitamin metabolism	NA	0.5	1	NA	NA	soil	metabolic	Cofactor & vitamin metabolism	norQ; nitric oxide reductase NorQ protein	soil-leaning	0.789097	metabolic	annotate
IMGVR_UViG_3300063976_000019|3300063976|Ga0598378_000111_30	IMGVR_UViG_3300063976_000019|3300063976|Ga0598378_000111	soil	14.5301	4.50692	23	physiological	Anti-CBASS protein Acb1	annotate	annotate	Defense & anti-defense systems	NA	1	1	NA	NA	soil	physiological	Defense & anti-defense systems	Anti-CBASS protein Acb1	soil-specific	0.981544	physiological	annotate
IMGVR_UViG_3300063925_000143|3300063925|Ga0598319_004756_6	IMGVR_UViG_3300063925_000143|3300063925|Ga0598319_004756	soil	17.9692	3.81219	32	unclassified	toxin	specific	embedding	Toxin-antitoxin systems	d__Bacteria;p__Pseudomonadota;c__Gammaproteobacteria;o__Burkholderiales;f__Burkholderiaceae;g__Paraburkholderia	0.1	0.9	Pseudomonadota	Gammaproteobacteria	soil	unclassified	Toxin-antitoxin systems	toxin	gut-leaning	0.216173	unclassified	de-novo
IMGVR_UViG_3300063979_000038|3300063979|Ga0598390_000759_7	IMGVR_UViG_3300063979_000038|3300063979|Ga0598390_000759	soil	4.81741	-1.97187	58	metabolic	speD, AMD1; S-adenosylmethionine decarboxylase [EC:4.1.1.50]	annotate	annotate	Other	NA	1	1	NA	NA	soil	metabolic	Other	speD, AMD1; S-adenosylmethionine decarboxylase [EC:4.1.1.50]	soil-leaning	0.684211	metabolic	annotate
IMGVR_UViG_3300063977_000025|3300063977|Ga0598403_000074_4	IMGVR_UViG_3300063977_000025|3300063977|Ga0598403_000074	soil	6.69232	-0.597514	81	regulatory	transcriptional repressor	annotate	annotate	Transcriptional regulation	NA	0.9	0.8	NA	NA	soil	regulatory	Transcriptional regulation	transcriptional repressor	gut-leaning	0.316381	regulatory	annotate
IMGVR_UViG_3300063977_000025|3300063977|Ga0598403_000074_16	IMGVR_UViG_3300063977_000025|3300063977|Ga0598403_000074	soil	14.3345	3.9486	24	metabolic	P4HA; prolyl 4-hydroxylase [EC:1.14.11.2]	annotate	annotate	Amino acid metabolism	NA	1	0.9	NA	NA	soil	metabolic	Amino acid metabolism	P4HA; prolyl 4-hydroxylase [EC:1.14.11.2]	soil-specific	0.998217	metabolic	annotate
IMGVR_UViG_3300063980_000136|3300063980|Ga0591229_0006758_2	IMGVR_UViG_3300063980_000136|3300063980|Ga0591229_0006758	soil	12.8575	1.82168	122	regulatory	Transcription factor WhiB	annotate	annotate	Transcriptional regulation	d__Bacteria;p__Actinomycetota;c__Actinomycetes;o__Streptomycetales;f__Streptomycetaceae;g__Streptomyces	1	0.6	Actinomycetota	Actinomycetes	soil	regulatory	Transcriptional regulation	Transcription factor WhiB	soil-specific	0.97278	regulatory	annotate
IMGVR_UViG_3300063980_000349|3300063980|Ga0591229_0022123_2	IMGVR_UViG_3300063980_000349|3300063980|Ga0591229_0022123	soil	13.0368	-9.94161	20	regulatory	GapR-like, DNA-binding domain	annotate	annotate	Transcriptional regulation	d__Bacteria;p__Pseudomonadota;c__Alphaproteobacteria;o__Rhizobiales;f__Beijerinckiaceae	1	1	Pseudomonadota	Alphaproteobacteria	soil	regulatory	Transcriptional regulation	GapR-like, DNA-binding domain	soil-specific	0.94433	regulatory	annotate
IMGVR_UViG_3300063980_000349|3300063980|Ga0591229_0022123_4	IMGVR_UViG_3300063980_000349|3300063980|Ga0591229_0022123	soil	2.83859	2.57647	102	regulatory	CII-like transcriptional activator	annotate	annotate	Transcriptional regulation	d__Bacteria;p__Pseudomonadota;c__Alphaproteobacteria;o__Rhizobiales;f__Beijerinckiaceae	1	0.6	Pseudomonadota	Alphaproteobacteria	soil	regulatory	Transcriptional regulation	CII-like transcriptional activator	soil-leaning	0.766386	regulatory	annotate
IMGVR_UViG_3300063983_000229|3300063983|Ga0598336_002255_9	IMGVR_UViG_3300063983_000229|3300063983|Ga0598336_002255	soil	14.7128	-3.85695	7	physiological	Zot-like toxin	annotate	annotate	Toxin-antitoxin systems	NA	0.9	1	NA	NA	soil	physiological	Toxin-antitoxin systems	Zot-like toxin	soil-leaning	0.753425	physiological	annotate
IMGVR_UViG_3300063993_000034|3300063993|Ga0598458_000256_18	IMGVR_UViG_3300063993_000034|3300063993|Ga0598458_000256	soil	4.8807	5.74265	149	metabolic	GCH1, folE; GTP cyclohydrolase IA [EC:3.5.4.16]	annotate	annotate	Cofactor & vitamin metabolism	NA	1	1	NA	NA	soil	metabolic	Cofactor & vitamin metabolism	GCH1, folE; GTP cyclohydrolase IA [EC:3.5.4.16]	soil-leaning	0.784008	metabolic	annotate
IMGVR_UViG_3300063993_000034|3300063993|Ga0598458_000256_20	IMGVR_UViG_3300063993_000034|3300063993|Ga0598458_000256	soil	6.76717	6.17281	162	metabolic	dadA; D-amino-acid dehydrogenase [EC:1.4.5.1]	annotate	annotate	Carbohydrate metabolism	NA	0.9	1	NA	NA	soil	metabolic	Carbohydrate metabolism	dadA; D-amino-acid dehydrogenase [EC:1.4.5.1]	soil-leaning	0.697509	metabolic	annotate
IMGVR_UViG_3300064003_000014|3300064003|Ga0604926_0001401_19	IMGVR_UViG_3300064003_000014|3300064003|Ga0604926_0001401	soil	10.6791	9.9027	112	regulatory	RNA-binding protein	annotate	annotate	Post-transcriptional / RNA-mediated regulation	d__Bacteria;p__Actinomycetota;c__Actinomycetes;o__Streptosporangiales;f__Streptosporangiaceae;g__Trebonia	1	1	Actinomycetota	Actinomycetes	soil	regulatory	Post-transcriptional / RNA-mediated regulation	RNA-binding protein	soil-leaning	0.744655	regulatory	annotate
IMGVR_UViG_3300063891_000001|3300063891|Ga0598331_000001_91	IMGVR_UViG_3300063891_000001|3300063891|Ga0598331_000001	soil	15.5724	10.6678	38	unclassified	starvation-inducible transcriptional regulator	specific	embedding	Transcriptional regulation	NA	1	1	NA	NA	soil	unclassified	Transcriptional regulation	starvation-inducible transcriptional regulator	soil-leaning	0.761421	unclassified	de-novo
IMGVR_UViG_3300064013_000014|3300064013|Ga0598427_000120_6	IMGVR_UViG_3300064013_000014|3300064013|Ga0598427_000120	soil	11.0785	5.5203	89	regulatory	sigma factor for late transcription	annotate	annotate	Transcriptional regulation	d__Bacteria;p__Pseudomonadota;c__Gammaproteobacteria;o__Enterobacterales;f__Vibrionaceae	1	1	Pseudomonadota	Gammaproteobacteria	soil	regulatory	Transcriptional regulation	sigma factor for late transcription	gut-leaning	0.342048	regulatory	annotate
IMGVR_UViG_3300064012_000004|3300064012|Ga0597960_000006_10	IMGVR_UViG_3300064012_000004|3300064012|Ga0597960_000006	soil	14.4792	4.52679	23	physiological	Anti-CBASS protein Acb1	annotate	annotate	Defense & anti-defense systems	d__Bacteria;p__Pseudomonadota;c__Gammaproteobacteria;o__Enterobacterales;f__Vibrionaceae	1	1	Pseudomonadota	Gammaproteobacteria	soil	physiological	Defense & anti-defense systems	Anti-CBASS protein Acb1	soil-specific	0.981544	physiological	annotate
IMGVR_UViG_3300064016_000115|3300064016|Ga0597962_004221_5	IMGVR_UViG_3300064016_000115|3300064016|Ga0597962_004221	soil	10.6365	10.2978	112	regulatory	RNA-binding protein	annotate	annotate	Post-transcriptional / RNA-mediated regulation	NA	1	1	NA	NA	soil	regulatory	Post-transcriptional / RNA-mediated regulation	RNA-binding protein	soil-leaning	0.744655	regulatory	annotate
IMGVR_UViG_3300064013_000089|3300064013|Ga0598427_002001_5	IMGVR_UViG_3300064013_000089|3300064013|Ga0598427_002001	soil	14.5339	4.45365	23	physiological	Anti-CBASS protein Acb1	annotate	annotate	Defense & anti-defense systems	NA	1	1	NA	NA	soil	physiological	Defense & anti-defense systems	Anti-CBASS protein Acb1	soil-specific	0.981544	physiological	annotate
IMGVR_UViG_3300064015_000002|3300064015|Ga0598431_000004_36	IMGVR_UViG_3300064015_000002|3300064015|Ga0598431_000004	soil	7.2381	17.42	1	regulatory	Phage neck terminator protein	annotate	annotate	Transcriptional regulation	NA	1	0.9	NA	NA	soil	regulatory	Transcriptional regulation	Phage neck terminator protein	soil-leaning	0.836827	regulatory	annotate
IMGVR_UViG_3300064033_000505|3300064033|Ga0604918_0054704_10	IMGVR_UViG_3300064033_000505|3300064033|Ga0604918_0054704	soil	12.1792	-1.22712	40	regulatory	transcription antiterminator	annotate	annotate	Transcriptional regulation	NA	1	1	NA	NA	soil	regulatory	Transcriptional regulation	transcription antiterminator	soil-leaning	0.757542	regulatory	annotate
IMGVR_UViG_3300064018_000003|3300064018|Ga0598433_000007_34	IMGVR_UViG_3300064018_000003|3300064018|Ga0598433_000007	soil	15.5907	10.6585	38	unclassified	Transcriptional regulation	L1	embedding	Transcriptional regulation	NA	1	0.9	NA	NA	soil	unclassified	Transcriptional regulation	Transcriptional regulation	soil-leaning	0.761421	unclassified	de-novo
IMGVR_UViG_3300064030_000001|3300064030|Ga0604475_0000015_40	IMGVR_UViG_3300064030_000001|3300064030|Ga0604475_0000015	soil	13.587	1.8647	122	regulatory	Transcription factor WhiB	annotate	annotate	Transcriptional regulation	NA	1	1	NA	NA	soil	regulatory	Transcriptional regulation	Transcription factor WhiB	soil-specific	0.97278	regulatory	annotate
IMGVR_UViG_3300064030_000001|3300064030|Ga0604475_0000015_76	IMGVR_UViG_3300064030_000001|3300064030|Ga0604475_0000015	soil	10.5664	1.73816	126	regulatory	Helix-turn-helix domain	annotate	annotate	Transcriptional regulation	NA	0.5	0.7	NA	NA	soil	regulatory	Transcriptional regulation	Helix-turn-helix domain	soil-leaning	0.68886	regulatory	annotate
IMGVR_UViG_3300064030_000001|3300064030|Ga0604475_0000015_85	IMGVR_UViG_3300064030_000001|3300064030|Ga0604475_0000015	soil	8.78336	-0.711456	118	regulatory	lsr2; nucleoid-associated protein Lsr2	annotate	annotate	Chromatin/nucleoid organization & epigenetic regulation	NA	1	1	NA	NA	soil	regulatory	Chromatin/nucleoid organization & epigenetic regulation	lsr2; nucleoid-associated protein Lsr2	soil-specific	0.914537	regulatory	annotate
IMGVR_UViG_3300064030_000001|3300064030|Ga0604475_0000015_130	IMGVR_UViG_3300064030_000001|3300064030|Ga0604475_0000015	soil	13.0914	2.23893	122	regulatory	Transcription factor WhiB	annotate	annotate	Transcriptional regulation	NA	1	0.7	NA	NA	soil	regulatory	Transcriptional regulation	Transcription factor WhiB	soil-specific	0.97278	regulatory	annotate
IMGVR_UViG_3300064033_000044|3300064033|Ga0604918_0001778_43	IMGVR_UViG_3300064033_000044|3300064033|Ga0604918_0001778	soil	12.9392	2.29274	122	regulatory	Transcription factor WhiB	annotate	annotate	Transcriptional regulation	d__Bacteria;p__Actinomycetota;c__Actinomycetes;o__Streptomycetales;f__Streptomycetaceae	1	0.8	Actinomycetota	Actinomycetes	soil	regulatory	Transcriptional regulation	Transcription factor WhiB	soil-specific	0.97278	regulatory	annotate
IMGVR_UViG_3300064009_000003|3300064009|Ga0598402_000003_1	IMGVR_UViG_3300064009_000003|3300064009|Ga0598402_000003	soil	9.0871	0.312162	116	regulatory	BCS1; mitochondrial chaperone BCS1	annotate	annotate	Transcriptional regulation	NA	0.9	0.6	NA	NA	soil	regulatory	Transcriptional regulation	BCS1; mitochondrial chaperone BCS1	soil-specific	0.95	regulatory	annotate
IMGVR_UViG_3300064009_000003|3300064009|Ga0598402_000003_50	IMGVR_UViG_3300064009_000003|3300064009|Ga0598402_000003	soil	14.3279	3.94408	24	metabolic	P4HA; prolyl 4-hydroxylase [EC:1.14.11.2]	annotate	annotate	Amino acid metabolism	NA	1	1	NA	NA	soil	metabolic	Amino acid metabolism	P4HA; prolyl 4-hydroxylase [EC:1.14.11.2]	soil-specific	0.998217	metabolic	annotate
IMGVR_UViG_3300064009_000003|3300064009|Ga0598402_000003_62	IMGVR_UViG_3300064009_000003|3300064009|Ga0598402_000003	soil	6.70507	-0.640357	81	regulatory	transcriptional repressor	annotate	annotate	Transcriptional regulation	NA	0.7	0.9	NA	NA	soil	regulatory	Transcriptional regulation	transcriptional repressor	gut-leaning	0.316381	regulatory	annotate
IMGVR_UViG_3300064033_000036|3300064033|Ga0604918_0001194_4	IMGVR_UViG_3300064033_000036|3300064033|Ga0604918_0001194	soil	5.64716	4.07579	142	unclassified	sporulation protein	specific	embedding	Sporulation & developmental	NA	0.4	0.3	NA	NA	soil	unclassified	Sporulation & developmental	sporulation protein	soil-leaning	0.753321	unclassified	de-novo
IMGVR_UViG_3300064033_000036|3300064033|Ga0604918_0001194_40	IMGVR_UViG_3300064033_000036|3300064033|Ga0604918_0001194	soil	14.6029	9.35543	64	regulatory	groEL, HSPD1, HSP60, CPN60; chaperonin GroEL [EC:5.6.1.7]	annotate	annotate	Regulatory chaperones & coregulators	NA	1	1	NA	NA	soil	regulatory	Regulatory chaperones & coregulators	groEL, HSPD1, HSP60, CPN60; chaperonin GroEL [EC:5.6.1.7]	soil-leaning	0.832155	regulatory	annotate
IMGVR_UViG_3300064014_000008|3300064014|Ga0598428_000038_11	IMGVR_UViG_3300064014_000008|3300064014|Ga0598428_000038	soil	4.78637	-2.02831	58	metabolic	speD, AMD1; S-adenosylmethionine decarboxylase [EC:4.1.1.50]	annotate	annotate	Other	NA	1	1	NA	NA	soil	metabolic	Other	speD, AMD1; S-adenosylmethionine decarboxylase [EC:4.1.1.50]	soil-leaning	0.684211	metabolic	annotate
IMGVR_UViG_3300064014_000008|3300064014|Ga0598428_000038_32	IMGVR_UViG_3300064014_000008|3300064014|Ga0598428_000038	soil	16.2737	10.8246	50	regulatory	DNA binding protein	annotate	annotate	Transcriptional regulation	NA	1	1	NA	NA	soil	regulatory	Transcriptional regulation	DNA binding protein	soil-leaning	0.736961	regulatory	annotate
IMGVR_UViG_3300064014_000008|3300064014|Ga0598428_000038_99	IMGVR_UViG_3300064014_000008|3300064014|Ga0598428_000038	soil	10.3976	7.44594	171	regulatory	RNA-binding protein	annotate	annotate	Transcriptional regulation	NA	1	1	NA	NA	soil	regulatory	Transcriptional regulation	RNA-binding protein	soil-leaning	0.751001	regulatory	annotate
IMGVR_UViG_3300064039_000025|3300064039|Ga0604919_0007600_12	IMGVR_UViG_3300064039_000025|3300064039|Ga0604919_0007600	soil	13.1775	2.08153	122	regulatory	Transcription factor WhiB	annotate	annotate	Transcriptional regulation	d__Bacteria;p__Actinomycetota;c__Actinomycetes;o__Mycobacteriales;f__Mycobacteriaceae	1	0.6	Actinomycetota	Actinomycetes	soil	regulatory	Transcriptional regulation	Transcription factor WhiB	soil-specific	0.97278	regulatory	annotate
IMGVR_UViG_3300064039_000016|3300064039|Ga0604919_0004560_15	IMGVR_UViG_3300064039_000016|3300064039|Ga0604919_0004560	soil	8.75012	10.0631	94	unclassified	NA	unassigned	none	Transcriptional regulation	d__Bacteria;p__Acidobacteriota;c__Blastocatellia;o__Pyrinomonadales;f__Pyrinomonadaceae	0.6	0.3	Acidobacteriota	Blastocatellia	soil	unclassified	Transcriptional regulation	NA	gut-leaning	0.232033	unclassified	de-novo
IMGVR_UViG_3300064039_000016|3300064039|Ga0604919_0004560_22	IMGVR_UViG_3300064039_000016|3300064039|Ga0604919_0004560	soil	3.42246	0.42926	135	unclassified	NA	unassigned	none	Transcriptional regulation	d__Bacteria;p__Acidobacteriota;c__Blastocatellia;o__Pyrinomonadales;f__Pyrinomonadaceae	0.3	0.8	Acidobacteriota	Blastocatellia	soil	unclassified	Transcriptional regulation	NA	gut-leaning	0.223773	unclassified	de-novo
IMGVR_UViG_3300064033_000432|3300064033|Ga0604918_0045279_11	IMGVR_UViG_3300064033_000432|3300064033|Ga0604918_0045279	soil	12.4486	14.1665	13	unclassified	repA; regulatory protein RepA	specific	embedding	Transcriptional regulation	NA	1	0.8	NA	NA	soil	unclassified	Transcriptional regulation	repA; regulatory protein RepA	soil-specific	0.948442	unclassified	de-novo
IMGVR_UViG_3300064033_000375|3300064033|Ga0604918_0038196_1	IMGVR_UViG_3300064033_000375|3300064033|Ga0604918_0038196	soil	10.2582	6.80567	171	regulatory	Putative DnaT-like ssDNA binding protein	annotate	annotate	Transcriptional regulation	NA	1	1	NA	NA	soil	regulatory	Transcriptional regulation	Putative DnaT-like ssDNA binding protein	soil-leaning	0.751001	regulatory	annotate
IMGVR_UViG_3300064033_000375|3300064033|Ga0604918_0038196_9	IMGVR_UViG_3300064033_000375|3300064033|Ga0604918_0038196	soil	10.3893	2.14184	126	unclassified	NA	unassigned	none	Transcriptional regulation	NA	1	1	NA	NA	soil	unclassified	Transcriptional regulation	NA	soil-leaning	0.68886	unclassified	de-novo
IMGVR_UViG_3300064040_000020|3300064040|Ga0604922_0001550_9	IMGVR_UViG_3300064040_000020|3300064040|Ga0604922_0001550	soil	10.6811	2.10347	126	unclassified	Transcriptional regulation	L1	embedding	Transcriptional regulation	NA	0.9	1	NA	NA	soil	unclassified	Transcriptional regulation	Transcriptional regulation	soil-leaning	0.68886	unclassified	de-novo
IMGVR_UViG_3300064040_000027|3300064040|Ga0604922_0001744_9	IMGVR_UViG_3300064040_000027|3300064040|Ga0604922_0001744	soil	16.4533	11.1307	51	metabolic	ydbD; manganese catalase [EC:1.11.1.6]	annotate	annotate	Cofactor & vitamin metabolism	d__Bacteria;p__Acidobacteriota;c__Terriglobia;o__Bryobacterales;f__Bryobacteraceae	0	1	Acidobacteriota	Terriglobia	soil	metabolic	Cofactor & vitamin metabolism	ydbD; manganese catalase [EC:1.11.1.6]	gut-leaning	0.169591	metabolic	annotate
IMGVR_UViG_3300064040_000017|3300064040|Ga0604922_0001402_14	IMGVR_UViG_3300064040_000017|3300064040|Ga0604922_0001402	soil	7.02412	17.525	1	unclassified	Phage neck terminator protein	specific	embedding	Transcriptional regulation	d__Bacteria;p__Myxococcota;c__Polyangia;o__Haliangiales;f__Haliangiaceae	1	0.3	Myxococcota	Polyangia	soil	unclassified	Transcriptional regulation	Phage neck terminator protein	soil-leaning	0.836827	unclassified	de-novo
IMGVR_UViG_3300064040_000017|3300064040|Ga0604922_0001402_33	IMGVR_UViG_3300064040_000017|3300064040|Ga0604922_0001402	soil	4.50789	-5.3997	11	unclassified	Regulatory chaperones & coregulators	L1	embedding	Regulatory chaperones & coregulators	d__Bacteria;p__Myxococcota;c__Polyangia;o__Haliangiales;f__Haliangiaceae	1	0	Myxococcota	Polyangia	soil	unclassified	Regulatory chaperones & coregulators	Regulatory chaperones & coregulators	soil-specific	0.911545	unclassified	de-novo
IMGVR_UViG_3300064018_000002|3300064018|Ga0598433_000003_11	IMGVR_UViG_3300064018_000002|3300064018|Ga0598433_000003	soil	13.1249	-9.88196	20	regulatory	GapR-like, DNA-binding domain	annotate	annotate	Transcriptional regulation	NA	1	1	NA	NA	soil	regulatory	Transcriptional regulation	GapR-like, DNA-binding domain	soil-specific	0.94433	regulatory	annotate
IMGVR_UViG_3300064018_000002|3300064018|Ga0598433_000003_20	IMGVR_UViG_3300064018_000002|3300064018|Ga0598433_000003	soil	14.5295	4.4951	23	physiological	Anti-CBASS protein Acb1	annotate	annotate	Defense & anti-defense systems	NA	0	0	NA	NA	soil	physiological	Defense & anti-defense systems	Anti-CBASS protein Acb1	soil-specific	0.981544	physiological	annotate
IMGVR_UViG_3300064018_000002|3300064018|Ga0598433_000003_48	IMGVR_UViG_3300064018_000002|3300064018|Ga0598433_000003	soil	4.30575	-5.19295	11	regulatory	groES, HSPE1; chaperonin GroES	annotate	annotate	Regulatory chaperones & coregulators	NA	0.3	1	NA	NA	soil	regulatory	Regulatory chaperones & coregulators	groES, HSPE1; chaperonin GroES	soil-specific	0.911545	regulatory	annotate
IMGVR_UViG_3300064040_000028|3300064040|Ga0604922_0001756_7	IMGVR_UViG_3300064040_000028|3300064040|Ga0604922_0001756	soil	7.22253	4.26201	159	regulatory	rsbV; anti-sigma B factor antagonist	annotate	annotate	Transcriptional regulation	NA	1	1	NA	NA	soil	regulatory	Transcriptional regulation	rsbV; anti-sigma B factor antagonist	soil-leaning	0.683734	regulatory	annotate
IMGVR_UViG_3300064042_000062|3300064042|Ga0604931_0001571_38	IMGVR_UViG_3300064042_000062|3300064042|Ga0604931_0001571	soil	9.13754	1.24129	130	unclassified	Sigma-70, region 4	specific	embedding	Transcriptional regulation	NA	1	0	NA	NA	soil	unclassified	Transcriptional regulation	Sigma-70, region 4	soil-specific	0.95801	unclassified	de-novo
IMGVR_UViG_3300064042_000182|3300064042|Ga0604931_0009742_1	IMGVR_UViG_3300064042_000182|3300064042|Ga0604931_0009742	soil	11.9688	-0.945162	40	unclassified	Transcriptional regulation	L1	embedding	Transcriptional regulation	d__Bacteria;p__Planctomycetota;c__Phycisphaerae;o__Tepidisphaerales;f__Tepidisphaeraceae	1	0	Planctomycetota	Phycisphaerae	soil	unclassified	Transcriptional regulation	Transcriptional regulation	soil-leaning	0.757542	unclassified	de-novo
IMGVR_UViG_3300064042_000234|3300064042|Ga0604931_0014876_9	IMGVR_UViG_3300064042_000234|3300064042|Ga0604931_0014876	soil	13.1392	-10.0031	20	regulatory	GapR-like, DNA-binding domain	annotate	annotate	Transcriptional regulation	d__Bacteria;p__Pseudomonadota;c__Alphaproteobacteria;o__Acetobacterales;f__Acetobacteraceae;g__Roseococcus	0.9	1	Pseudomonadota	Alphaproteobacteria	soil	regulatory	Transcriptional regulation	GapR-like, DNA-binding domain	soil-specific	0.94433	regulatory	annotate
IMGVR_UViG_3300064042_000234|3300064042|Ga0604931_0014876_12	IMGVR_UViG_3300064042_000234|3300064042|Ga0604931_0014876	soil	12.5594	-0.926805	40	regulatory	rfaH; transcriptional antiterminator RfaH	annotate	annotate	Other	d__Bacteria;p__Pseudomonadota;c__Alphaproteobacteria;o__Acetobacterales;f__Acetobacteraceae;g__Roseococcus	0.3	0.9	Pseudomonadota	Alphaproteobacteria	soil	regulatory	Other	rfaH; transcriptional antiterminator RfaH	soil-leaning	0.757542	regulatory	annotate
IMGVR_UViG_3300064042_000266|3300064042|Ga0604931_0017612_10	IMGVR_UViG_3300064042_000266|3300064042|Ga0604931_0017612	soil	11.2284	-2.41913	56	physiological	spoVS; stage V sporulation protein S	annotate	annotate	Sporulation & developmental	NA	0.3	1	NA	NA	soil	physiological	Sporulation & developmental	spoVS; stage V sporulation protein S	soil-leaning	0.737288	physiological	annotate
IMGVR_UViG_3300064043_000085|3300064043|Ga0604933_0001565_39	IMGVR_UViG_3300064043_000085|3300064043|Ga0604933_0001565	soil	9.91101	-6.75592	96	regulatory	anti-repressor	annotate	annotate	Transcriptional regulation	NA	0.6	0.9	NA	NA	soil	regulatory	Transcriptional regulation	anti-repressor	gut-leaning	0.244372	regulatory	annotate
IMGVR_UViG_3300064043_000104|3300064043|Ga0604933_0002033_30	IMGVR_UViG_3300064043_000104|3300064043|Ga0604933_0002033	soil	13.3432	-9.69902	20	regulatory	GapR-like, DNA-binding domain	annotate	annotate	Transcriptional regulation	NA	0.8	0.7	NA	NA	soil	regulatory	Transcriptional regulation	GapR-like, DNA-binding domain	soil-specific	0.94433	regulatory	annotate
IMGVR_UViG_3300064043_000104|3300064043|Ga0604933_0002033_43	IMGVR_UViG_3300064043_000104|3300064043|Ga0604933_0002033	soil	12.3987	-1.19208	40	regulatory	rfaH; transcriptional antiterminator RfaH	annotate	annotate	Transcriptional regulation	NA	1	0.9	NA	NA	soil	regulatory	Transcriptional regulation	rfaH; transcriptional antiterminator RfaH	soil-leaning	0.757542	regulatory	annotate
IMGVR_UViG_3300064043_000019|3300064043|Ga0604933_0000425_18	IMGVR_UViG_3300064043_000019|3300064043|Ga0604933_0000425	soil	4.01914	0.415029	144	unclassified	NA	unassigned	none	Transcriptional regulation	NA	1	1	NA	NA	soil	unclassified	Transcriptional regulation	NA	soil-specific	0.881188	unclassified	de-novo
IMGVR_UViG_3300064043_000019|3300064043|Ga0604933_0000425_94	IMGVR_UViG_3300064043_000019|3300064043|Ga0604933_0000425	soil	5.13315	7.61681	82	metabolic	gmd, GMDS; GDPmannose 4,6-dehydratase [EC:4.2.1.47]	annotate	annotate	Phosphorus metabolism	NA	1	0.9	NA	NA	soil	metabolic	Phosphorus metabolism	gmd, GMDS; GDPmannose 4,6-dehydratase [EC:4.2.1.47]	soil-specific	0.985269	metabolic	annotate
IMGVR_UViG_3300064043_000031|3300064043|Ga0604933_0000587_19	IMGVR_UViG_3300064043_000031|3300064043|Ga0604933_0000587	soil	7.0783	4.23049	159	regulatory	cpdR; two-component system, cell cycle response regulator CpdR	annotate	annotate	Signal transduction & two-component systems	NA	1	1	NA	NA	soil	regulatory	Signal transduction & two-component systems	cpdR; two-component system, cell cycle response regulator CpdR	soil-leaning	0.683734	regulatory	annotate
IMGVR_UViG_3300064043_000031|3300064043|Ga0604933_0000587_67	IMGVR_UViG_3300064043_000031|3300064043|Ga0604933_0000587	soil	7.04196	8.16349	113	metabolic	mycF; mycinamicin III 3''-O-methyltransferase [EC:2.1.1.237]	annotate	annotate	Other	NA	1	1	NA	NA	soil	metabolic	Other	mycF; mycinamicin III 3''-O-methyltransferase [EC:2.1.1.237]	soil-specific	0.997185	metabolic	annotate
IMGVR_UViG_3300064043_000006|3300064043|Ga0604933_0000144_57	IMGVR_UViG_3300064043_000006|3300064043|Ga0604933_0000144	soil	14.3233	4.62355	23	metabolic	E1.14.13.1; salicylate hydroxylase [EC:1.14.13.1]	annotate	annotate	Cofactor & vitamin metabolism	d__Bacteria;p__Actinomycetota;c__Actinomycetes;o__Streptosporangiales;f__Streptosporangiaceae;g__Trebonia	1	0.6	Actinomycetota	Actinomycetes	soil	metabolic	Cofactor & vitamin metabolism	E1.14.13.1; salicylate hydroxylase [EC:1.14.13.1]	soil-specific	0.981544	metabolic	annotate
IMGVR_UViG_3300064043_000006|3300064043|Ga0604933_0000144_71	IMGVR_UViG_3300064043_000006|3300064043|Ga0604933_0000144	soil	12.7243	2.46792	122	unclassified	Transcriptional regulation	L1	embedding	Transcriptional regulation	d__Bacteria;p__Actinomycetota;c__Actinomycetes;o__Streptosporangiales;f__Streptosporangiaceae;g__Trebonia	1	1	Actinomycetota	Actinomycetes	soil	unclassified	Transcriptional regulation	Transcriptional regulation	soil-specific	0.97278	unclassified	de-novo
IMGVR_UViG_3300064043_000007|3300064043|Ga0604933_0000157_57	IMGVR_UViG_3300064043_000007|3300064043|Ga0604933_0000157	soil	5.38242	4.44131	141	metabolic	Polypeptide deformylase	annotate	annotate	Other	NA	1	1	NA	NA	soil	metabolic	Other	Polypeptide deformylase	soil-specific	0.953928	metabolic	annotate
IMGVR_UViG_3300064043_000007|3300064043|Ga0604933_0000157_58	IMGVR_UViG_3300064043_000007|3300064043|Ga0604933_0000157	soil	6.00852	8.18209	114	metabolic	Lipase (class 3)	annotate	annotate	Lipid & fatty acid metabolism	NA	1	0.9	NA	NA	soil	metabolic	Lipid & fatty acid metabolism	Lipase (class 3)	soil-specific	0.980096	metabolic	annotate
IMGVR_UViG_3300064043_000021|3300064043|Ga0604933_0000439_40	IMGVR_UViG_3300064043_000021|3300064043|Ga0604933_0000439	soil	4.65674	17.2066	0	regulatory	Putative DnaT-like ssDNA binding protein	annotate	annotate	Transcriptional regulation	d__Bacteria;p__Acidobacteriota;c__Terriglobia;o__Acidiferrales;f__UBA7541	1	1	Acidobacteriota	Terriglobia	soil	regulatory	Transcriptional regulation	Putative DnaT-like ssDNA binding protein	soil-specific	0.943014	regulatory	annotate
IMGVR_UViG_3300064045_000035|3300064045|Ga0604935_0004314_14	IMGVR_UViG_3300064045_000035|3300064045|Ga0604935_0004314	soil	4.93116	17.3462	0	unclassified	Putative DnaT-like ssDNA binding protein	specific	embedding	Transcriptional regulation	d__Bacteria;p__Actinomycetota;c__Actinomycetes;o__Mycobacteriales;f__Mycobacteriaceae;g__Nocardia	1	0.3	Actinomycetota	Actinomycetes	soil	unclassified	Transcriptional regulation	Putative DnaT-like ssDNA binding protein	soil-specific	0.943014	unclassified	de-novo
IMGVR_UViG_3300064045_000160|3300064045|Ga0604935_0021545_2	IMGVR_UViG_3300064045_000160|3300064045|Ga0604935_0021545	soil	9.79818	6.91711	172	regulatory	transcriptional regulator	annotate	annotate	Transcriptional regulation	NA	0.7	0.6	NA	NA	soil	regulatory	Transcriptional regulation	transcriptional regulator	soil-leaning	0.673418	regulatory	annotate
IMGVR_UViG_3300064045_000202|3300064045|Ga0604935_0027978_8	IMGVR_UViG_3300064045_000202|3300064045|Ga0604935_0027978	soil	6.85168	17.6842	1	regulatory	Phage neck terminator protein	annotate	annotate	Transcriptional regulation	NA	1	1	NA	NA	soil	regulatory	Transcriptional regulation	Phage neck terminator protein	soil-leaning	0.836827	regulatory	annotate
IMGVR_UViG_3300064043_000460|3300064043|Ga0604933_0013636_9	IMGVR_UViG_3300064043_000460|3300064043|Ga0604933_0013636	soil	-2.85652	4.1168	2	metabolic	Acyltransferase domain	annotate	annotate	Lipid & fatty acid metabolism	NA	1	1	NA	NA	soil	metabolic	Lipid & fatty acid metabolism	Acyltransferase domain	soil-leaning	0.81367	metabolic	annotate
IMGVR_UViG_3300064045_000173|3300064045|Ga0604935_0022980_2	IMGVR_UViG_3300064045_000173|3300064045|Ga0604935_0022980	soil	0.694237	-1.40052	42	unclassified	Transcriptional regulation	L1	cluster	Transcriptional regulation	d__Bacteria;p__Actinomycetota;c__Actinomycetes;o__Mycobacteriales;f__Mycobacteriaceae;g__Nocardia	1	0.2	Actinomycetota	Actinomycetes	soil	unclassified	Transcriptional regulation	Transcriptional regulation	soil-specific	0.992764	unclassified	de-novo
IMGVR_UViG_3300064045_000003|3300064045|Ga0604935_0000235_49	IMGVR_UViG_3300064045_000003|3300064045|Ga0604935_0000235	soil	5.33101	17.3163	0	unclassified	Putative DnaT-like ssDNA binding protein	specific	embedding	Transcriptional regulation	d__Bacteria;p__Actinomycetota;c__Actinomycetes;o__Streptosporangiales;f__Streptosporangiaceae	1	0.4	Actinomycetota	Actinomycetes	soil	unclassified	Transcriptional regulation	Putative DnaT-like ssDNA binding protein	soil-specific	0.943014	unclassified	de-novo
IMGVR_UViG_3300064045_000003|3300064045|Ga0604935_0000235_81	IMGVR_UViG_3300064045_000003|3300064045|Ga0604935_0000235	soil	3.79206	2.26703	102	unclassified	NA	unassigned	none	Transcriptional regulation	d__Bacteria;p__Actinomycetota;c__Actinomycetes;o__Streptosporangiales;f__Streptosporangiaceae	0.8	0.1	Actinomycetota	Actinomycetes	soil	unclassified	Transcriptional regulation	NA	soil-leaning	0.766386	unclassified	de-novo
IMGVR_UViG_3300064045_000003|3300064045|Ga0604935_0000235_186	IMGVR_UViG_3300064045_000003|3300064045|Ga0604935_0000235	soil	13.63	1.98429	122	regulatory	Transcription factor WhiB	annotate	annotate	Transcriptional regulation	d__Bacteria;p__Actinomycetota;c__Actinomycetes;o__Streptosporangiales;f__Streptosporangiaceae	1	1	Actinomycetota	Actinomycetes	soil	regulatory	Transcriptional regulation	Transcription factor WhiB	soil-specific	0.97278	regulatory	annotate
IMGVR_UViG_3300064045_000003|3300064045|Ga0604935_0000235_197	IMGVR_UViG_3300064045_000003|3300064045|Ga0604935_0000235	soil	7.96701	2.30688	147	regulatory	K10947; PadR family transcriptional regulator	annotate	annotate	Transcriptional regulation	d__Bacteria;p__Actinomycetota;c__Actinomycetes;o__Streptosporangiales;f__Streptosporangiaceae	1	0.2	Actinomycetota	Actinomycetes	soil	regulatory	Transcriptional regulation	K10947; PadR family transcriptional regulator	soil-specific	0.987197	regulatory	annotate
IMGVR_UViG_3300064046_000009|3300064046|Ga0604936_0000498_61	IMGVR_UViG_3300064046_000009|3300064046|Ga0604936_0000498	soil	10.525	7.52195	171	regulatory	RNA-binding protein	annotate	annotate	Transcriptional regulation	d__Bacteria;p__Actinomycetota;c__Acidimicrobiia;o__Acidimicrobiales;f__RAAP-2;g__Bog-473	1	0.9	Actinomycetota	Acidimicrobiia	soil	regulatory	Transcriptional regulation	RNA-binding protein	soil-leaning	0.751001	regulatory	annotate
IMGVR_UViG_3300064046_000014|3300064046|Ga0604936_0000834_2	IMGVR_UViG_3300064046_000014|3300064046|Ga0604936_0000834	soil	10.0602	6.29021	171	physiological	spoVG; stage V sporulation protein G	annotate	annotate	Transcriptional regulation	NA	0.6	0.3	NA	NA	soil	physiological	Transcriptional regulation	spoVG; stage V sporulation protein G	soil-leaning	0.751001	physiological	annotate
IMGVR_UViG_3300064047_000136|3300064047|Ga0558073_0001329_10	IMGVR_UViG_3300064047_000136|3300064047|Ga0558073_0001329	soil	7.54301	7.35196	125	metabolic	lip, TGL2; triacylglycerol lipase [EC:3.1.1.3]	annotate	annotate	Carbohydrate metabolism	d__Bacteria;p__Actinomycetota;c__Actinomycetes;o__Mycobacteriales;f__Mycobacteriaceae	1	0.9	Actinomycetota	Actinomycetes	soil	metabolic	Carbohydrate metabolism	lip, TGL2; triacylglycerol lipase [EC:3.1.1.3]	soil-specific	0.961836	metabolic	annotate
IMGVR_UViG_3300064047_000136|3300064047|Ga0558073_0001329_12	IMGVR_UViG_3300064047_000136|3300064047|Ga0558073_0001329	soil	13.3361	1.9779	122	regulatory	Transcription factor WhiB	annotate	annotate	Transcriptional regulation	d__Bacteria;p__Actinomycetota;c__Actinomycetes;o__Mycobacteriales;f__Mycobacteriaceae	1	1	Actinomycetota	Actinomycetes	soil	regulatory	Transcriptional regulation	Transcription factor WhiB	soil-specific	0.97278	regulatory	annotate
IMGVR_UViG_3300064047_000136|3300064047|Ga0558073_0001329_47	IMGVR_UViG_3300064047_000136|3300064047|Ga0558073_0001329	soil	10.7422	2.14308	126	unclassified	transcriptional repressor	specific	embedding	Transcriptional regulation	d__Bacteria;p__Actinomycetota;c__Actinomycetes;o__Mycobacteriales;f__Mycobacteriaceae	1	0.5	Actinomycetota	Actinomycetes	soil	unclassified	Transcriptional regulation	transcriptional repressor	soil-leaning	0.68886	unclassified	de-novo
IMGVR_UViG_3300064047_000159|3300064047|Ga0558073_0001492_22	IMGVR_UViG_3300064047_000159|3300064047|Ga0558073_0001492	soil	13.1919	-9.60215	20	unclassified	NA	unassigned	none	Transcriptional regulation	NA	0.8	0.6	NA	NA	soil	unclassified	Transcriptional regulation	NA	soil-specific	0.94433	unclassified	de-novo
IMGVR_UViG_3300064047_000018|3300064047|Ga0558073_0000170_75	IMGVR_UViG_3300064047_000018|3300064047|Ga0558073_0000170	soil	-0.624817	3.30572	34	regulatory	late sigma transcription factor	annotate	annotate	Transcriptional regulation	NA	1	1	NA	NA	soil	regulatory	Transcriptional regulation	late sigma transcription factor	soil-specific	0.873494	regulatory	annotate
IMGVR_UViG_3300064047_000018|3300064047|Ga0558073_0000170_87	IMGVR_UViG_3300064047_000018|3300064047|Ga0558073_0000170	soil	5.10693	5.38282	149	metabolic	GCH1, folE; GTP cyclohydrolase IA [EC:3.5.4.16]	annotate	annotate	Cofactor & vitamin metabolism	NA	1	1	NA	NA	soil	metabolic	Cofactor & vitamin metabolism	GCH1, folE; GTP cyclohydrolase IA [EC:3.5.4.16]	soil-leaning	0.784008	metabolic	annotate
IMGVR_UViG_3300064047_000018|3300064047|Ga0558073_0000170_135	IMGVR_UViG_3300064047_000018|3300064047|Ga0558073_0000170	soil	13.2424	-9.7364	20	regulatory	GapR-like, DNA-binding domain	annotate	annotate	Transcriptional regulation	NA	1	1	NA	NA	soil	regulatory	Transcriptional regulation	GapR-like, DNA-binding domain	soil-specific	0.94433	regulatory	annotate
IMGVR_UViG_3300064047_000018|3300064047|Ga0558073_0000170_159	IMGVR_UViG_3300064047_000018|3300064047|Ga0558073_0000170	soil	12.9255	-9.49672	20	unclassified	Transcriptional regulation	L1	cluster	Transcriptional regulation	NA	0.8	0.6	NA	NA	soil	unclassified	Transcriptional regulation	Transcriptional regulation	soil-specific	0.94433	unclassified	de-novo
IMGVR_UViG_3300064047_000188|3300064047|Ga0558073_0001652_7	IMGVR_UViG_3300064047_000188|3300064047|Ga0558073_0001652	soil	3.2842	2.33086	102	regulatory	transcriptional regulator	annotate	annotate	Transcriptional regulation	NA	1	1	NA	NA	soil	regulatory	Transcriptional regulation	transcriptional regulator	soil-leaning	0.766386	regulatory	annotate
IMGVR_UViG_3300064047_000188|3300064047|Ga0558073_0001652_10	IMGVR_UViG_3300064047_000188|3300064047|Ga0558073_0001652	soil	9.28393	1.1078	130	regulatory	Bacterial dnaA protein helix-turn-helix	annotate	annotate	Transcriptional regulation	NA	1	0.9	NA	NA	soil	regulatory	Transcriptional regulation	Bacterial dnaA protein helix-turn-helix	soil-specific	0.95801	regulatory	annotate
IMGVR_UViG_3300064047_000188|3300064047|Ga0558073_0001652_15	IMGVR_UViG_3300064047_000188|3300064047|Ga0558073_0001652	soil	9.94401	-5.98092	96	regulatory	anti-repressor Ant	annotate	annotate	Transcriptional regulation	NA	0.6	0.8	NA	NA	soil	regulatory	Transcriptional regulation	anti-repressor Ant	gut-leaning	0.244372	regulatory	annotate
IMGVR_UViG_3300064047_000188|3300064047|Ga0558073_0001652_20	IMGVR_UViG_3300064047_000188|3300064047|Ga0558073_0001652	soil	10.0215	0.506118	129	regulatory	late transcriptional activator	annotate	annotate	Transcriptional regulation	NA	0.9	1	NA	NA	soil	regulatory	Transcriptional regulation	late transcriptional activator	gut-leaning	0.305787	regulatory	annotate
IMGVR_UViG_3300064047_000231|3300064047|Ga0558073_0001959_26	IMGVR_UViG_3300064047_000231|3300064047|Ga0558073_0001959	soil	14.6472	9.38236	64	regulatory	groEL, HSPD1, HSP60, CPN60; chaperonin GroEL [EC:5.6.1.7]	annotate	annotate	Regulatory chaperones & coregulators	NA	0.8	1	NA	NA	soil	regulatory	Regulatory chaperones & coregulators	groEL, HSPD1, HSP60, CPN60; chaperonin GroEL [EC:5.6.1.7]	soil-leaning	0.832155	regulatory	annotate
IMGVR_UViG_3300064047_000206|3300064047|Ga0558073_0001804_7	IMGVR_UViG_3300064047_000206|3300064047|Ga0558073_0001804	soil	8.8097	-0.71321	118	regulatory	lsr2; nucleoid-associated protein Lsr2	annotate	annotate	Toxin-antitoxin systems	NA	1	1	NA	NA	soil	regulatory	Toxin-antitoxin systems	lsr2; nucleoid-associated protein Lsr2	soil-specific	0.914537	regulatory	annotate
IMGVR_UViG_3300064047_000017|3300064047|Ga0558073_0000152_44	IMGVR_UViG_3300064047_000017|3300064047|Ga0558073_0000152	soil	13.2217	-9.94943	20	regulatory	GapR-like, DNA-binding domain	annotate	annotate	Transcriptional regulation	NA	1	1	NA	NA	soil	regulatory	Transcriptional regulation	GapR-like, DNA-binding domain	soil-specific	0.94433	regulatory	annotate
IMGVR_UViG_3300064047_000017|3300064047|Ga0558073_0000152_60	IMGVR_UViG_3300064047_000017|3300064047|Ga0558073_0000152	soil	14.3073	4.64504	23	physiological	Anti-CBASS protein Acb1	annotate	annotate	Transcriptional regulation	NA	1	1	NA	NA	soil	physiological	Transcriptional regulation	Anti-CBASS protein Acb1	soil-specific	0.981544	physiological	annotate
IMGVR_UViG_3300064047_000017|3300064047|Ga0558073_0000152_104	IMGVR_UViG_3300064047_000017|3300064047|Ga0558073_0000152	soil	13.6299	5.77762	105	regulatory	signal peptide motif	annotate	annotate	Signal transduction & two-component systems	NA	1	1	NA	NA	soil	regulatory	Signal transduction & two-component systems	signal peptide motif	soil-leaning	0.764259	regulatory	annotate
IMGVR_UViG_3300064047_000017|3300064047|Ga0558073_0000152_144	IMGVR_UViG_3300064047_000017|3300064047|Ga0558073_0000152	soil	5.08818	5.41159	149	metabolic	GCH1, folE; GTP cyclohydrolase IA [EC:3.5.4.16]	annotate	annotate	Cofactor & vitamin metabolism	NA	1	1	NA	NA	soil	metabolic	Cofactor & vitamin metabolism	GCH1, folE; GTP cyclohydrolase IA [EC:3.5.4.16]	soil-leaning	0.784008	metabolic	annotate
IMGVR_UViG_3300064047_000017|3300064047|Ga0558073_0000152_148	IMGVR_UViG_3300064047_000017|3300064047|Ga0558073_0000152	soil	5.2926	4.4424	141	metabolic	Polypeptide deformylase	annotate	annotate	Other	NA	1	1	NA	NA	soil	metabolic	Other	Polypeptide deformylase	soil-specific	0.953928	metabolic	annotate
IMGVR_UViG_3300064047_000385|3300064047|Ga0558073_0003408_38	IMGVR_UViG_3300064047_000385|3300064047|Ga0558073_0003408	soil	7.09338	8.25427	113	unclassified	Rhamnosyl O-methyltransferase/CmcI	specific	embedding	Lipid & fatty acid metabolism	d__Bacteria;p__Actinomycetota;c__Acidimicrobiia;o__Acidimicrobiales;f__RAAP-2;g__Bog-756	1	0.3	Actinomycetota	Acidimicrobiia	soil	unclassified	Lipid & fatty acid metabolism	Rhamnosyl O-methyltransferase/CmcI	soil-specific	0.997185	unclassified	de-novo
IMGVR_UViG_3300064047_000754|3300064047|Ga0558073_0007938_11	IMGVR_UViG_3300064047_000754|3300064047|Ga0558073_0007938	soil	10.642	6.67361	171	regulatory	tail chaperonin	annotate	annotate	Transcriptional regulation	NA	0.8	0.9	NA	NA	soil	regulatory	Transcriptional regulation	tail chaperonin	soil-leaning	0.751001	regulatory	annotate
IMGVR_UViG_3300064047_000754|3300064047|Ga0558073_0007938_13	IMGVR_UViG_3300064047_000754|3300064047|Ga0558073_0007938	soil	8.03614	3.13822	138	regulatory	Arc-like DNA binding domain	annotate	annotate	Transcriptional regulation	NA	0.8	0.2	NA	NA	soil	regulatory	Transcriptional regulation	Arc-like DNA binding domain	soil-leaning	0.665647	regulatory	annotate
IMGVR_UViG_3300064047_000754|3300064047|Ga0558073_0007938_15	IMGVR_UViG_3300064047_000754|3300064047|Ga0558073_0007938	soil	8.83742	-6.50801	96	regulatory	anti-repressor Ant	annotate	annotate	Transcriptional regulation	NA	0.1	1	NA	NA	soil	regulatory	Transcriptional regulation	anti-repressor Ant	gut-leaning	0.244372	regulatory	annotate
IMGVR_UViG_3300064047_000719|3300064047|Ga0558073_0007473_9	IMGVR_UViG_3300064047_000719|3300064047|Ga0558073_0007473	soil	7.49454	13.3894	3	regulatory	DNA binding protein	annotate	annotate	Transcriptional regulation	d__Bacteria;p__Bacteroidota;c__Bacteroidia;o__Bacteroidales;f__Bacteroidaceae	0.3	0.8	Bacteroidota	Bacteroidia	soil	regulatory	Transcriptional regulation	DNA binding protein	gut-leaning	0.168377	regulatory	annotate
IMGVR_UViG_3300064047_000566|3300064047|Ga0558073_0005500_3	IMGVR_UViG_3300064047_000566|3300064047|Ga0558073_0005500	soil	15.7034	10.7729	38	regulatory	starvation-inducible transcriptional regulator	annotate	annotate	Transcriptional regulation	NA	0.7	0.7	NA	NA	soil	regulatory	Transcriptional regulation	starvation-inducible transcriptional regulator	soil-leaning	0.761421	regulatory	annotate
IMGVR_UViG_3300064047_001686|3300064047|Ga0558073_0023198_4	IMGVR_UViG_3300064047_001686|3300064047|Ga0558073_0023198	soil	6.73855	17.5843	1	regulatory	Phage neck terminator protein	annotate	annotate	Transcriptional regulation	d__Bacteria;p__Pseudomonadota;c__Gammaproteobacteria;o__Methylococcales;f__Methylomonadaceae	0.9	1	Pseudomonadota	Gammaproteobacteria	soil	regulatory	Transcriptional regulation	Phage neck terminator protein	soil-leaning	0.836827	regulatory	annotate
IMGVR_UViG_3300064047_000003|3300064047|Ga0558073_0000051_263	IMGVR_UViG_3300064047_000003|3300064047|Ga0558073_0000051	soil	5.62747	-3.20581	47	regulatory	BCS1; mitochondrial chaperone BCS1	annotate	annotate	Metabolic substrate transport	NA	1	1	NA	NA	soil	regulatory	Metabolic substrate transport	BCS1; mitochondrial chaperone BCS1	soil-specific	0.920304	regulatory	annotate
IMGVR_UViG_3300064047_000003|3300064047|Ga0558073_0000051_342	IMGVR_UViG_3300064047_000003|3300064047|Ga0558073_0000051	soil	4.84102	-1.93078	58	metabolic	speD, AMD1; S-adenosylmethionine decarboxylase [EC:4.1.1.50]	annotate	annotate	Carbohydrate metabolism	NA	0.9	1	NA	NA	soil	metabolic	Carbohydrate metabolism	speD, AMD1; S-adenosylmethionine decarboxylase [EC:4.1.1.50]	soil-leaning	0.684211	metabolic	annotate
IMGVR_UViG_3300064047_000003|3300064047|Ga0558073_0000051_426	IMGVR_UViG_3300064047_000003|3300064047|Ga0558073_0000051	soil	10.4191	2.18764	126	unclassified	NA	unassigned	none	Transcriptional regulation	NA	0.5	0.8	NA	NA	soil	unclassified	Transcriptional regulation	NA	soil-leaning	0.68886	unclassified	de-novo
IMGVR_UViG_3300064047_000003|3300064047|Ga0558073_0000051_427	IMGVR_UViG_3300064047_000003|3300064047|Ga0558073_0000051	soil	11.2131	-2.38866	56	physiological	spoVS; stage V sporulation protein S	annotate	annotate	Transcriptional regulation	NA	1	1	NA	NA	soil	physiological	Transcriptional regulation	spoVS; stage V sporulation protein S	soil-leaning	0.737288	physiological	annotate
IMGVR_UViG_3300064047_000008|3300064047|Ga0558073_0000087_48	IMGVR_UViG_3300064047_000008|3300064047|Ga0558073_0000087	soil	5.90686	8.26032	114	metabolic	Patatin-like phospholipase	annotate	annotate	Lipid & fatty acid metabolism	NA	1	1	NA	NA	soil	metabolic	Lipid & fatty acid metabolism	Patatin-like phospholipase	soil-specific	0.980096	metabolic	annotate
IMGVR_UViG_3300064047_000008|3300064047|Ga0558073_0000087_156	IMGVR_UViG_3300064047_000008|3300064047|Ga0558073_0000087	soil	10.1526	6.62036	171	metabolic	yfbK; Ca-activated chloride channel homolog	annotate	annotate	Defense & anti-defense systems	NA	0.8	0.3	NA	NA	soil	metabolic	Defense & anti-defense systems	yfbK; Ca-activated chloride channel homolog	soil-leaning	0.751001	metabolic	annotate
IMGVR_UViG_3300064047_001438|3300064047|Ga0558073_0018597_14	IMGVR_UViG_3300064047_001438|3300064047|Ga0558073_0018597	soil	13.12	-9.54611	20	unclassified	Transcriptional regulation	L1	cluster	Transcriptional regulation	NA	1	0.6	NA	NA	soil	unclassified	Transcriptional regulation	Transcriptional regulation	soil-specific	0.94433	unclassified	de-novo
IMGVR_UViG_3300064058_000027|3300064058|Ga0586909_0000398_54	IMGVR_UViG_3300064058_000027|3300064058|Ga0586909_0000398	soil	17.3675	2.46577	53	unclassified	RelE-like toxin	specific	embedding	Toxin-antitoxin systems	NA	0.3	0.4	NA	NA	soil	unclassified	Toxin-antitoxin systems	RelE-like toxin	gut-leaning	0.305613	unclassified	de-novo
IMGVR_UViG_3300064058_000012|3300064058|Ga0586909_0000215_24	IMGVR_UViG_3300064058_000012|3300064058|Ga0586909_0000215	soil	5.00935	7.32914	82	metabolic	gmd, GMDS; GDPmannose 4,6-dehydratase [EC:4.2.1.47]	annotate	annotate	Carbohydrate metabolism	NA	1	1	NA	NA	soil	metabolic	Carbohydrate metabolism	gmd, GMDS; GDPmannose 4,6-dehydratase [EC:4.2.1.47]	soil-specific	0.985269	metabolic	annotate
IMGVR_UViG_3300064058_000012|3300064058|Ga0586909_0000215_64	IMGVR_UViG_3300064058_000012|3300064058|Ga0586909_0000215	soil	6.00864	8.18562	114	metabolic	Lipase (class 3)	annotate	annotate	Lipid & fatty acid metabolism	NA	1	1	NA	NA	soil	metabolic	Lipid & fatty acid metabolism	Lipase (class 3)	soil-specific	0.980096	metabolic	annotate
IMGVR_UViG_3300064058_000012|3300064058|Ga0586909_0000215_82	IMGVR_UViG_3300064058_000012|3300064058|Ga0586909_0000215	soil	4.96399	-1.53301	57	metabolic	rfbC, rmlC; dTDP-4-dehydrorhamnose 3,5-epimerase [EC:5.1.3.13]	annotate	annotate	Carbohydrate metabolism	NA	1	1	NA	NA	soil	metabolic	Carbohydrate metabolism	rfbC, rmlC; dTDP-4-dehydrorhamnose 3,5-epimerase [EC:5.1.3.13]	soil-specific	0.905028	metabolic	annotate
IMGVR_UViG_3300064058_000012|3300064058|Ga0586909_0000215_91	IMGVR_UViG_3300064058_000012|3300064058|Ga0586909_0000215	soil	14.0853	-0.422913	41	physiological	cspA; cold shock protein	annotate	annotate	Stress response & homeostasis	NA	1	0.6	NA	NA	soil	physiological	Stress response & homeostasis	cspA; cold shock protein	soil-specific	0.860898	physiological	annotate
IMGVR_UViG_3300064047_000004|3300064047|Ga0558073_0000058_71	IMGVR_UViG_3300064047_000004|3300064047|Ga0558073_0000058	soil	5.16386	4.34706	141	metabolic	Polypeptide deformylase	annotate	annotate	Other	d__Bacteria;p__Bacteroidota;c__Bacteroidia;o__Bacteroidales;f__Bacteroidaceae	1	1	Bacteroidota	Bacteroidia	soil	metabolic	Other	Polypeptide deformylase	soil-specific	0.953928	metabolic	annotate
IMGVR_UViG_3300064047_000004|3300064047|Ga0558073_0000058_90	IMGVR_UViG_3300064047_000004|3300064047|Ga0558073_0000058	soil	16.1205	10.8898	50	unclassified	DNA binding protein	specific	embedding	Transcriptional regulation	d__Bacteria;p__Bacteroidota;c__Bacteroidia;o__Bacteroidales;f__Bacteroidaceae	0.8	0.9	Bacteroidota	Bacteroidia	soil	unclassified	Transcriptional regulation	DNA binding protein	soil-leaning	0.736961	unclassified	de-novo
IMGVR_UViG_3300064047_000004|3300064047|Ga0558073_0000058_109	IMGVR_UViG_3300064047_000004|3300064047|Ga0558073_0000058	soil	6.25863	3.63192	157	metabolic	hxpB; mannitol-1-/sugar-/sorbitol-6-/2-deoxyglucose-6-phosphatase [EC:3.1.3.22 3.1.3.23 3.1.3.50 3.1.3.68]	annotate	annotate	Regulatory chaperones & coregulators	d__Bacteria;p__Bacteroidota;c__Bacteroidia;o__Bacteroidales;f__Bacteroidaceae	0.9	1	Bacteroidota	Bacteroidia	soil	metabolic	Regulatory chaperones & coregulators	hxpB; mannitol-1-/sugar-/sorbitol-6-/2-deoxyglucose-6-phosphatase [EC:3.1.3.22 3.1.3.23 3.1.3.50 3.1.3.68]	gut-leaning	0.297935	metabolic	annotate
IMGVR_UViG_3300064047_000004|3300064047|Ga0558073_0000058_128	IMGVR_UViG_3300064047_000004|3300064047|Ga0558073_0000058	soil	4.09278	-4.91318	11	regulatory	groES, HSPE1; chaperonin GroES	annotate	annotate	Regulatory chaperones & coregulators	d__Bacteria;p__Bacteroidota;c__Bacteroidia;o__Bacteroidales;f__Bacteroidaceae	1	1	Bacteroidota	Bacteroidia	soil	regulatory	Regulatory chaperones & coregulators	groES, HSPE1; chaperonin GroES	soil-specific	0.911545	regulatory	annotate
IMGVR_UViG_3300064047_000004|3300064047|Ga0558073_0000058_308	IMGVR_UViG_3300064047_000004|3300064047|Ga0558073_0000058	soil	7.46152	4.49006	159	unclassified	Signal transduction & two-component systems	L1	cluster	Signal transduction & two-component systems	d__Bacteria;p__Bacteroidota;c__Bacteroidia;o__Bacteroidales;f__Bacteroidaceae	1	0.8	Bacteroidota	Bacteroidia	soil	unclassified	Signal transduction & two-component systems	Signal transduction & two-component systems	soil-leaning	0.683734	unclassified	de-novo
IMGVR_UViG_3300064059_000132|3300064059|Ga0535748_000135_5	IMGVR_UViG_3300064059_000132|3300064059|Ga0535748_000135	soil	6.86181	9.36769	100	metabolic	moxR; MoxR-like ATPase [EC:3.6.3.-]	annotate	annotate	Cofactor & vitamin metabolism	NA	1	1	NA	NA	soil	metabolic	Cofactor & vitamin metabolism	moxR; MoxR-like ATPase [EC:3.6.3.-]	soil-leaning	0.789097	metabolic	annotate
IMGVR_UViG_3300064059_000132|3300064059|Ga0535748_000135_39	IMGVR_UViG_3300064059_000132|3300064059|Ga0535748_000135	soil	6.91639	7.98288	113	unclassified	noeI; 2-O-methyltransferase [EC:2.1.1.-]	specific	embedding	Other	NA	1	1	NA	NA	soil	unclassified	Other	noeI; 2-O-methyltransferase [EC:2.1.1.-]	soil-specific	0.997185	unclassified	de-novo
IMGVR_UViG_3300064059_000216|3300064059|Ga0535748_000226_13	IMGVR_UViG_3300064059_000216|3300064059|Ga0535748_000226	soil	6.42559	1.39217	109	physiological	Bacterial toxin YdaS	annotate	annotate	Toxin-antitoxin systems	d__Bacteria;p__Bacteroidota;c__Bacteroidia;o__Bacteroidales;f__Bacteroidaceae	1	0.9	Bacteroidota	Bacteroidia	soil	physiological	Toxin-antitoxin systems	Bacterial toxin YdaS	soil-leaning	0.688329	physiological	annotate
IMGVR_UViG_3300064062_000070|3300064062|Ga0535715_000070_44	IMGVR_UViG_3300064062_000070|3300064062|Ga0535715_000070	soil	9.77231	2.89516	127	unclassified	HTH DNA binding protein	specific	embedding	Transcriptional regulation	d__Bacteria;p__Actinomycetota;c__Actinomycetes;o__Mycobacteriales;f__Mycobacteriaceae;g__Mycobacterium	1	1	Actinomycetota	Actinomycetes	soil	unclassified	Transcriptional regulation	HTH DNA binding protein	soil-specific	0.990376	unclassified	de-novo
IMGVR_UViG_3300064062_000058|3300064062|Ga0535715_000058_35	IMGVR_UViG_3300064062_000058|3300064062|Ga0535715_000058	soil	6.68997	9.47339	100	metabolic	moxR; MoxR-like ATPase [EC:3.6.3.-]	annotate	annotate	Other	NA	1	1	NA	NA	soil	metabolic	Other	moxR; MoxR-like ATPase [EC:3.6.3.-]	soil-leaning	0.789097	metabolic	annotate
IMGVR_UViG_3300064062_000163|3300064062|Ga0535715_000163_12	IMGVR_UViG_3300064062_000163|3300064062|Ga0535715_000163	soil	9.35922	1.27912	130	unclassified	Bacterial dnaA protein helix-turn-helix	specific	embedding	Transcriptional regulation	d__Bacteria;p__Pseudomonadota;c__Alphaproteobacteria;o__Rhizobiales;f__Beijerinckiaceae	1	1	Pseudomonadota	Alphaproteobacteria	soil	unclassified	Transcriptional regulation	Bacterial dnaA protein helix-turn-helix	soil-specific	0.95801	unclassified	de-novo
IMGVR_UViG_3300064062_000618|3300064062|Ga0535715_000640_13	IMGVR_UViG_3300064062_000618|3300064062|Ga0535715_000640	soil	7.78387	13.266	3	unclassified	NA	unassigned	none	Transcriptional regulation	NA	0.6	0.7	NA	NA	soil	unclassified	Transcriptional regulation	NA	gut-leaning	0.168377	unclassified	de-novo
IMGVR_UViG_3300064062_000455|3300064062|Ga0535715_000468_17	IMGVR_UViG_3300064062_000455|3300064062|Ga0535715_000468	soil	9.49785	1.36419	130	unclassified	Bacterial dnaA protein helix-turn-helix	specific	embedding	Transcriptional regulation	NA	1	1	NA	NA	soil	unclassified	Transcriptional regulation	Bacterial dnaA protein helix-turn-helix	soil-specific	0.95801	unclassified	de-novo
IMGVR_UViG_3300064062_001665|3300064062|Ga0535715_001799_1	IMGVR_UViG_3300064062_001665|3300064062|Ga0535715_001799	soil	11.9898	-0.964454	40	unclassified	NA	unassigned	none	Transcriptional regulation	NA	1	0.1	NA	NA	soil	unclassified	Transcriptional regulation	NA	soil-leaning	0.757542	unclassified	de-novo
IMGVR_UViG_3300064066_000022|3300064066|Ga0599151_0000739_32	IMGVR_UViG_3300064066_000022|3300064066|Ga0599151_0000739	soil	8.38755	1.71436	150	unclassified	regulatory	category	embedding	Transcriptional regulation	NA	1	1	NA	NA	soil	unclassified	Transcriptional regulation	regulatory	soil-specific	0.992169	unclassified	de-novo
IMGVR_UViG_3300064066_000130|3300064066|Ga0599151_0014904_12	IMGVR_UViG_3300064066_000130|3300064066|Ga0599151_0014904	soil	9.05317	-6.21113	96	regulatory	anti-repressor	annotate	annotate	Transcriptional regulation	NA	0.1	0.9	NA	NA	soil	regulatory	Transcriptional regulation	anti-repressor	gut-leaning	0.244372	regulatory	annotate
IMGVR_UViG_3300064064_000013|3300064064|Ga0598310_000017_34	IMGVR_UViG_3300064064_000013|3300064064|Ga0598310_000017	soil	14.477	4.55687	23	physiological	Anti-CBASS protein Acb1	annotate	annotate	Defense & anti-defense systems	NA	1	1	NA	NA	soil	physiological	Defense & anti-defense systems	Anti-CBASS protein Acb1	soil-specific	0.981544	physiological	annotate
IMGVR_UViG_3300064064_000011|3300064064|Ga0598310_000013_71	IMGVR_UViG_3300064064_000011|3300064064|Ga0598310_000013	soil	5.56031	4.12787	142	metabolic	yciA; acyl-CoA thioesterase YciA [EC:3.1.2.-]	annotate	annotate	Lipid & fatty acid metabolism	NA	1	1	NA	NA	soil	metabolic	Lipid & fatty acid metabolism	yciA; acyl-CoA thioesterase YciA [EC:3.1.2.-]	soil-leaning	0.753321	metabolic	annotate
IMGVR_UViG_3300064067_000008|3300064067|Ga0535716_000008_6	IMGVR_UViG_3300064067_000008|3300064067|Ga0535716_000008	soil	8.44268	2.31098	146	unclassified	Helix-turn-helix domain	specific	embedding	Transcriptional regulation	NA	0.8	0.6	NA	NA	soil	unclassified	Transcriptional regulation	Helix-turn-helix domain	soil-leaning	0.81831	unclassified	de-novo
IMGVR_UViG_3300064067_000008|3300064067|Ga0535716_000008_79	IMGVR_UViG_3300064067_000008|3300064067|Ga0535716_000008	soil	8.4477	2.31342	146	unclassified	NA	unassigned	none	Transcriptional regulation	NA	1	0.7	NA	NA	soil	unclassified	Transcriptional regulation	NA	soil-leaning	0.81831	unclassified	de-novo
IMGVR_UViG_3300064068_000056|3300064068|Ga0535718_000059_6	IMGVR_UViG_3300064068_000056|3300064068|Ga0535718_000059	soil	12.249	14.3164	13	regulatory	repA; regulatory protein RepA	annotate	annotate	Transcriptional regulation	NA	1	1	NA	NA	soil	regulatory	Transcriptional regulation	repA; regulatory protein RepA	soil-specific	0.948442	regulatory	annotate
IMGVR_UViG_3300064068_000056|3300064068|Ga0535718_000059_13	IMGVR_UViG_3300064068_000056|3300064068|Ga0535718_000059	soil	13.2944	-9.59978	20	unclassified	Transcriptional regulation	L1	cluster	Transcriptional regulation	NA	1	0.9	NA	NA	soil	unclassified	Transcriptional regulation	Transcriptional regulation	soil-specific	0.94433	unclassified	de-novo
IMGVR_UViG_3300064068_000083|3300064068|Ga0535718_000092_35	IMGVR_UViG_3300064068_000083|3300064068|Ga0535718_000092	soil	6.96125	6.49173	163	metabolic	asnB, ASNS; asparagine synthase (glutamine-hydrolysing) [EC:6.3.5.4]	annotate	annotate	Amino acid metabolism	d__Bacteria;p__Bacteroidota;c__Bacteroidia;o__Chitinophagales;f__Chitinophagaceae	1	1	Bacteroidota	Bacteroidia	soil	metabolic	Amino acid metabolism	asnB, ASNS; asparagine synthase (glutamine-hydrolysing) [EC:6.3.5.4]	soil-leaning	0.808099	metabolic	annotate
IMGVR_UViG_3300064068_000055|3300064068|Ga0535718_000057_3	IMGVR_UViG_3300064068_000055|3300064068|Ga0535718_000057	soil	12.9235	2.28254	122	regulatory	Transcription factor WhiB	annotate	annotate	Transcriptional regulation	NA	1	0.8	NA	NA	soil	regulatory	Transcriptional regulation	Transcription factor WhiB	soil-specific	0.97278	regulatory	annotate
IMGVR_UViG_3300064068_000008|3300064068|Ga0535718_000008_19	IMGVR_UViG_3300064068_000008|3300064068|Ga0535718_000008	soil	4.97917	7.41825	82	metabolic	gmd, GMDS; GDPmannose 4,6-dehydratase [EC:4.2.1.47]	annotate	annotate	Carbohydrate metabolism	NA	1	1	NA	NA	soil	metabolic	Carbohydrate metabolism	gmd, GMDS; GDPmannose 4,6-dehydratase [EC:4.2.1.47]	soil-specific	0.985269	metabolic	annotate
IMGVR_UViG_3300064068_000071|3300064068|Ga0535718_000075_33	IMGVR_UViG_3300064068_000071|3300064068|Ga0535718_000075	soil	9.91948	2.91698	127	unclassified	NA	unassigned	none	Transcriptional regulation	NA	1	1	NA	NA	soil	unclassified	Transcriptional regulation	NA	soil-specific	0.990376	unclassified	de-novo
IMGVR_UViG_3300064067_000003|3300064067|Ga0535716_000003_20	IMGVR_UViG_3300064067_000003|3300064067|Ga0535716_000003	soil	11.416	1.95368	126	unclassified	NA	unassigned	none	Transcriptional regulation	NA	1	1	NA	NA	soil	unclassified	Transcriptional regulation	NA	soil-leaning	0.68886	unclassified	de-novo
IMGVR_UViG_3300064067_000011|3300064067|Ga0535716_000011_100	IMGVR_UViG_3300064067_000011|3300064067|Ga0535716_000011	soil	12.9619	-9.40716	20	unclassified	NA	unassigned	none	Transcriptional regulation	d__Bacteria;p__Actinomycetota;c__Actinomycetes;o__Mycobacteriales;f__Mycobacteriaceae	0.6	0.4	Actinomycetota	Actinomycetes	soil	unclassified	Transcriptional regulation	NA	soil-specific	0.94433	unclassified	de-novo
IMGVR_UViG_3300064068_000336|3300064068|Ga0535718_000400_4	IMGVR_UViG_3300064068_000336|3300064068|Ga0535718_000400	soil	12.7265	2.28587	122	unclassified	Transcriptional regulation	L1	cluster	Transcriptional regulation	NA	1	0.9	NA	NA	soil	unclassified	Transcriptional regulation	Transcriptional regulation	soil-specific	0.97278	unclassified	de-novo
IMGVR_UViG_3300064069_000326|3300064069|Ga0535719_000463_7	IMGVR_UViG_3300064069_000326|3300064069|Ga0535719_000463	soil	12.3287	-1.07903	40	regulatory	rfaH; transcriptional antiterminator RfaH	annotate	annotate	Other	NA	0.9	1	NA	NA	soil	regulatory	Other	rfaH; transcriptional antiterminator RfaH	soil-leaning	0.757542	regulatory	annotate
IMGVR_UViG_3300064069_000064|3300064069|Ga0535719_000068_2	IMGVR_UViG_3300064069_000064|3300064069|Ga0535719_000068	soil	13.17	1.96088	122	regulatory	Transcription factor WhiB	annotate	annotate	Transcriptional regulation	d__Bacteria;p__Actinomycetota;c__Actinomycetes;o__Mycobacteriales;f__Micromonosporaceae;g__JAEZGP01	1	1	Actinomycetota	Actinomycetes	soil	regulatory	Transcriptional regulation	Transcription factor WhiB	soil-specific	0.97278	regulatory	annotate
IMGVR_UViG_3300064069_000114|3300064069|Ga0535719_000144_1	IMGVR_UViG_3300064069_000114|3300064069|Ga0535719_000144	soil	10.3109	6.66852	171	regulatory	tail chaperonin	annotate	annotate	Transcriptional regulation	d__Bacteria;p__Pseudomonadota;c__Gammaproteobacteria;o__Enterobacterales_A;f__Enterobacteriaceae_A	1	1	Pseudomonadota	Gammaproteobacteria	soil	regulatory	Transcriptional regulation	tail chaperonin	soil-leaning	0.751001	regulatory	annotate
IMGVR_UViG_3300064069_000143|3300064069|Ga0535719_000182_8	IMGVR_UViG_3300064069_000143|3300064069|Ga0535719_000182	soil	6.86127	17.7025	1	regulatory	Phage neck terminator protein	annotate	annotate	Transcriptional regulation	NA	1	1	NA	NA	soil	regulatory	Transcriptional regulation	Phage neck terminator protein	soil-leaning	0.836827	regulatory	annotate
IMGVR_UViG_3300064069_000504|3300064069|Ga0535719_000750_6	IMGVR_UViG_3300064069_000504|3300064069|Ga0535719_000750	soil	12.3916	14.208	13	regulatory	repA; regulatory protein RepA	annotate	annotate	Transcriptional regulation	NA	1	0.9	NA	NA	soil	regulatory	Transcriptional regulation	repA; regulatory protein RepA	soil-specific	0.948442	regulatory	annotate
IMGVR_UViG_3300064069_000037|3300064069|Ga0535719_000037_2	IMGVR_UViG_3300064069_000037|3300064069|Ga0535719_000037	soil	7.17645	2.75686	132	regulatory	K03710; GntR family transcriptional regulator	annotate	annotate	Transcriptional regulation	d__Bacteria;p__Actinomycetota;c__Actinomycetes;o__Mycobacteriales;f__Mycobacteriaceae	1	1	Actinomycetota	Actinomycetes	soil	regulatory	Transcriptional regulation	K03710; GntR family transcriptional regulator	soil-specific	0.980355	regulatory	annotate
IMGVR_UViG_3300064069_000037|3300064069|Ga0535719_000037_33	IMGVR_UViG_3300064069_000037|3300064069|Ga0535719_000037	soil	13.6602	1.91823	122	regulatory	Transcription factor WhiB	annotate	annotate	Transcriptional regulation	d__Bacteria;p__Actinomycetota;c__Actinomycetes;o__Mycobacteriales;f__Mycobacteriaceae	1	1	Actinomycetota	Actinomycetes	soil	regulatory	Transcriptional regulation	Transcription factor WhiB	soil-specific	0.97278	regulatory	annotate
IMGVR_UViG_3300064070_000034|3300064070|Ga0535720_000035_53	IMGVR_UViG_3300064070_000034|3300064070|Ga0535720_000035	soil	0.581904	-1.46253	42	unclassified	transcriptional regulator	specific	embedding	Transcriptional regulation	d__Bacteria;p__Actinomycetota;c__Actinomycetes;o__Mycobacteriales;f__Micromonosporaceae;g__Micromonospora	1	0.4	Actinomycetota	Actinomycetes	soil	unclassified	Transcriptional regulation	transcriptional regulator	soil-specific	0.992764	unclassified	de-novo
IMGVR_UViG_3300064070_000034|3300064070|Ga0535720_000035_56	IMGVR_UViG_3300064070_000034|3300064070|Ga0535720_000035	soil	3.89049	1.53774	143	unclassified	NA	unassigned	none	Transcriptional regulation	d__Bacteria;p__Actinomycetota;c__Actinomycetes;o__Mycobacteriales;f__Micromonosporaceae;g__Micromonospora	1	0.9	Actinomycetota	Actinomycetes	soil	unclassified	Transcriptional regulation	NA	soil-leaning	0.803691	unclassified	de-novo
IMGVR_UViG_3300064070_000034|3300064070|Ga0535720_000035_64	IMGVR_UViG_3300064070_000034|3300064070|Ga0535720_000035	soil	10.5831	6.68681	171	physiological	Streptomyces sporulation and cell division protein, SsgA	annotate	annotate	Transcriptional regulation	d__Bacteria;p__Actinomycetota;c__Actinomycetes;o__Mycobacteriales;f__Micromonosporaceae;g__Micromonospora	1	1	Actinomycetota	Actinomycetes	soil	physiological	Transcriptional regulation	Streptomyces sporulation and cell division protein, SsgA	soil-leaning	0.751001	physiological	annotate
IMGVR_UViG_3300064070_000030|3300064070|Ga0535720_000031_94	IMGVR_UViG_3300064070_000030|3300064070|Ga0535720_000031	soil	8.82381	-0.670384	118	regulatory	lsr2; nucleoid-associated protein Lsr2	annotate	annotate	Chromatin/nucleoid organization & epigenetic regulation	NA	1	1	NA	NA	soil	regulatory	Chromatin/nucleoid organization & epigenetic regulation	lsr2; nucleoid-associated protein Lsr2	soil-specific	0.914537	regulatory	annotate
IMGVR_UViG_3300064070_000030|3300064070|Ga0535720_000031_97	IMGVR_UViG_3300064070_000030|3300064070|Ga0535720_000031	soil	13.7289	1.92374	122	regulatory	Transcription factor WhiB	annotate	annotate	Transcriptional regulation	NA	1	1	NA	NA	soil	regulatory	Transcriptional regulation	Transcription factor WhiB	soil-specific	0.97278	regulatory	annotate
IMGVR_UViG_3300064070_000223|3300064070|Ga0535720_000240_29	IMGVR_UViG_3300064070_000223|3300064070|Ga0535720_000240	soil	13.3301	1.88135	122	unclassified		specific	embedding	Transcriptional regulation	NA	1	0.8	NA	NA	soil	unclassified	Transcriptional regulation		soil-specific	0.97278	unclassified	de-novo
IMGVR_UViG_3300064070_000156|3300064070|Ga0535720_000162_1	IMGVR_UViG_3300064070_000156|3300064070|Ga0535720_000162	soil	11.978	10.4238	71	physiological	Zeta toxin	annotate	annotate	Defense & anti-defense systems	NA	0.6	0.3	NA	NA	soil	physiological	Defense & anti-defense systems	Zeta toxin	soil-leaning	0.810746	physiological	annotate
IMGVR_UViG_3300064070_000098|3300064070|Ga0535720_000102_12	IMGVR_UViG_3300064070_000098|3300064070|Ga0535720_000102	soil	9.22606	1.17983	130	unclassified	Bacterial dnaA protein helix-turn-helix	specific	embedding	Transcriptional regulation	NA	1	0.4	NA	NA	soil	unclassified	Transcriptional regulation	Bacterial dnaA protein helix-turn-helix	soil-specific	0.95801	unclassified	de-novo
IMGVR_UViG_3300064070_000098|3300064070|Ga0535720_000102_18	IMGVR_UViG_3300064070_000098|3300064070|Ga0535720_000102	soil	12.059	14.2158	13	regulatory	repA; regulatory protein RepA	annotate	annotate	Transcriptional regulation	NA	1	1	NA	NA	soil	regulatory	Transcriptional regulation	repA; regulatory protein RepA	soil-specific	0.948442	regulatory	annotate
IMGVR_UViG_3300064070_000011|3300064070|Ga0535720_000012_16	IMGVR_UViG_3300064070_000011|3300064070|Ga0535720_000012	soil	8.81823	-0.690059	118	regulatory	lsr2; nucleoid-associated protein Lsr2	annotate	annotate	Chromatin/nucleoid organization & epigenetic regulation	NA	1	1	NA	NA	soil	regulatory	Chromatin/nucleoid organization & epigenetic regulation	lsr2; nucleoid-associated protein Lsr2	soil-specific	0.914537	regulatory	annotate
IMGVR_UViG_3300064070_000499|3300064070|Ga0535720_000561_6	IMGVR_UViG_3300064070_000499|3300064070|Ga0535720_000561	soil	7.88106	2.13655	147	unclassified	Bacterial regulatory proteins, gntR family	specific	cluster	Transcriptional regulation	d__Bacteria;p__Actinomycetota;c__Actinomycetes;o__Streptomycetales;f__Streptomycetaceae;g__Streptomyces	1	0.4	Actinomycetota	Actinomycetes	soil	unclassified	Transcriptional regulation	Bacterial regulatory proteins, gntR family	soil-specific	0.987197	unclassified	de-novo
IMGVR_UViG_3300064070_000728|3300064070|Ga0535720_000838_15	IMGVR_UViG_3300064070_000728|3300064070|Ga0535720_000838	soil	8.98129	0.579992	116	unclassified	Transcriptional regulation	L1	embedding	Transcriptional regulation	d__Bacteria;p__Pseudomonadota;c__Alphaproteobacteria;o__Sphingomonadales;f__Sphingomonadaceae	0.8	0.5	Pseudomonadota	Alphaproteobacteria	soil	unclassified	Transcriptional regulation	Transcriptional regulation	soil-specific	0.95	unclassified	de-novo
IMGVR_UViG_3300064070_000747|3300064070|Ga0535720_000863_16	IMGVR_UViG_3300064070_000747|3300064070|Ga0535720_000863	soil	9.09393	1.13092	130	regulatory	Bacterial dnaA protein helix-turn-helix	annotate	annotate	Transcriptional regulation	NA	1	1	NA	NA	soil	regulatory	Transcriptional regulation	Bacterial dnaA protein helix-turn-helix	soil-specific	0.95801	regulatory	annotate
IMGVR_UViG_3300064070_001781|3300064070|Ga0535720_002210_13	IMGVR_UViG_3300064070_001781|3300064070|Ga0535720_002210	soil	3.97556	0.551677	144	unclassified	NA	unassigned	none	Transcriptional regulation	d__Bacteria;p__Actinomycetota;c__Actinomycetes;o__Streptomycetales;f__Streptomycetaceae	0.8	0.7	Actinomycetota	Actinomycetes	soil	unclassified	Transcriptional regulation	NA	soil-specific	0.881188	unclassified	de-novo
IMGVR_UViG_3300064070_002062|3300064070|Ga0535720_002598_1	IMGVR_UViG_3300064070_002062|3300064070|Ga0535720_002598	soil	12.3727	14.2471	13	regulatory	repA; regulatory protein RepA	annotate	annotate	Transcriptional regulation	d__Bacteria;p__Pseudomonadota;c__Alphaproteobacteria;o__Sphingomonadales;f__Sphingomonadaceae	1	1	Pseudomonadota	Alphaproteobacteria	soil	regulatory	Transcriptional regulation	repA; regulatory protein RepA	soil-specific	0.948442	regulatory	annotate
IMGVR_UViG_3300064071_000035|3300064071|Ga0535721_000035_42	IMGVR_UViG_3300064071_000035|3300064071|Ga0535721_000035	soil	7.14793	2.65077	132	regulatory	K03710; GntR family transcriptional regulator	annotate	annotate	Transcriptional regulation	d__Bacteria;p__Actinomycetota;c__Actinomycetes;o__Mycobacteriales;f__Micromonosporaceae;g__Actinoplanes	1	1	Actinomycetota	Actinomycetes	soil	regulatory	Transcriptional regulation	K03710; GntR family transcriptional regulator	soil-specific	0.980355	regulatory	annotate
IMGVR_UViG_3300064071_000035|3300064071|Ga0535721_000035_61	IMGVR_UViG_3300064071_000035|3300064071|Ga0535721_000035	soil	12.722	2.34874	122	unclassified	Transcriptional regulation	L1	embedding	Transcriptional regulation	d__Bacteria;p__Actinomycetota;c__Actinomycetes;o__Mycobacteriales;f__Micromonosporaceae;g__Actinoplanes	1	0.8	Actinomycetota	Actinomycetes	soil	unclassified	Transcriptional regulation	Transcriptional regulation	soil-specific	0.97278	unclassified	de-novo
IMGVR_UViG_3300064071_000040|3300064071|Ga0535721_000040_51	IMGVR_UViG_3300064071_000040|3300064071|Ga0535721_000040	soil	9.48212	1.28773	130	unclassified	Bacterial dnaA protein helix-turn-helix	specific	embedding	Transcriptional regulation	d__Bacteria;p__Pseudomonadota;c__Alphaproteobacteria;o__Rhizobiales;f__Rhizobiaceae;g__Rhizobium	1	0.7	Pseudomonadota	Alphaproteobacteria	soil	unclassified	Transcriptional regulation	Bacterial dnaA protein helix-turn-helix	soil-specific	0.95801	unclassified	de-novo
IMGVR_UViG_3300064071_000040|3300064071|Ga0535721_000040_52	IMGVR_UViG_3300064071_000040|3300064071|Ga0535721_000040	soil	8.0969	1.81384	150	unclassified	Bacterial regulatory proteins, luxR family	specific	cluster	Transcriptional regulation	d__Bacteria;p__Pseudomonadota;c__Alphaproteobacteria;o__Rhizobiales;f__Rhizobiaceae;g__Rhizobium	1	0.9	Pseudomonadota	Alphaproteobacteria	soil	unclassified	Transcriptional regulation	Bacterial regulatory proteins, luxR family	soil-specific	0.992169	unclassified	de-novo
IMGVR_UViG_3300064072_000039|3300064072|Ga0535722_000040_2	IMGVR_UViG_3300064072_000039|3300064072|Ga0535722_000040	soil	12.0928	-1.01547	40	regulatory	rfaH; transcriptional antiterminator RfaH	annotate	annotate	Other	NA	1	1	NA	NA	soil	regulatory	Other	rfaH; transcriptional antiterminator RfaH	soil-leaning	0.757542	regulatory	annotate
IMGVR_UViG_3300064072_000186|3300064072|Ga0535722_000202_5	IMGVR_UViG_3300064072_000186|3300064072|Ga0535722_000202	soil	6.45011	6.41404	162	metabolic	UDP-galactopyranose mutase	annotate	annotate	Carbohydrate metabolism	NA	1	1	NA	NA	soil	metabolic	Carbohydrate metabolism	UDP-galactopyranose mutase	soil-leaning	0.697509	metabolic	annotate
IMGVR_UViG_3300064071_000417|3300064071|Ga0535721_000474_12	IMGVR_UViG_3300064071_000417|3300064071|Ga0535721_000474	soil	10.6889	10.2672	112	regulatory	RNA-binding protein	annotate	annotate	Post-transcriptional / RNA-mediated regulation	NA	1	1	NA	NA	soil	regulatory	Post-transcriptional / RNA-mediated regulation	RNA-binding protein	soil-leaning	0.744655	regulatory	annotate
IMGVR_UViG_3300064072_000005|3300064072|Ga0535722_000005_57	IMGVR_UViG_3300064072_000005|3300064072|Ga0535722_000005	soil	8.31088	1.75142	150	unclassified	Bacterial regulatory proteins, luxR family	specific	embedding	Transcriptional regulation	NA	1	1	NA	NA	soil	unclassified	Transcriptional regulation	Bacterial regulatory proteins, luxR family	soil-specific	0.992169	unclassified	de-novo
IMGVR_UViG_3300064072_000433|3300064072|Ga0535722_000511_3	IMGVR_UViG_3300064072_000433|3300064072|Ga0535722_000511	soil	6.72127	17.6654	1	regulatory	Phage neck terminator protein	annotate	annotate	Transcriptional regulation	NA	1	1	NA	NA	soil	regulatory	Transcriptional regulation	Phage neck terminator protein	soil-leaning	0.836827	regulatory	annotate
IMGVR_UViG_3300064074_000694|3300064074|Ga0535726_000906_5	IMGVR_UViG_3300064074_000694|3300064074|Ga0535726_000906	soil	5.12335	6.03922	149	metabolic	GCH1, folE; GTP cyclohydrolase IA [EC:3.5.4.16]	annotate	annotate	Cofactor & vitamin metabolism	NA	1	1	NA	NA	soil	metabolic	Cofactor & vitamin metabolism	GCH1, folE; GTP cyclohydrolase IA [EC:3.5.4.16]	soil-leaning	0.784008	metabolic	annotate
IMGVR_UViG_3300064074_000013|3300064074|Ga0535726_000013_63	IMGVR_UViG_3300064074_000013|3300064074|Ga0535726_000013	soil	5.10272	7.62317	82	metabolic	apdA; AMP-dependent phosphite dehydrogenase [EC:1.20.1.2]	annotate	annotate	Carbohydrate metabolism	NA	1	1	NA	NA	soil	metabolic	Carbohydrate metabolism	apdA; AMP-dependent phosphite dehydrogenase [EC:1.20.1.2]	soil-specific	0.985269	metabolic	annotate
IMGVR_UViG_3300064074_000013|3300064074|Ga0535726_000013_69	IMGVR_UViG_3300064074_000013|3300064074|Ga0535726_000013	soil	12.9375	2.23056	122	unclassified	Transcriptional regulation	L1	cluster	Transcriptional regulation	NA	1	0.9	NA	NA	soil	unclassified	Transcriptional regulation	Transcriptional regulation	soil-specific	0.97278	unclassified	de-novo
IMGVR_UViG_3300064075_000147|3300064075|Ga0535727_000155_34	IMGVR_UViG_3300064075_000147|3300064075|Ga0535727_000155	soil	13.3134	2.01224	122	regulatory	Transcription factor WhiB	annotate	annotate	Transcriptional regulation	d__Bacteria;p__Actinomycetota;c__Actinomycetes;o__Streptomycetales;f__Streptomycetaceae;g__Streptomyces	1	1	Actinomycetota	Actinomycetes	soil	regulatory	Transcriptional regulation	Transcription factor WhiB	soil-specific	0.97278	regulatory	annotate
IMGVR_UViG_3300064075_000147|3300064075|Ga0535727_000155_35	IMGVR_UViG_3300064075_000147|3300064075|Ga0535727_000155	soil	13.4315	1.93333	122	regulatory	Transcription factor WhiB	annotate	annotate	Transcriptional regulation	d__Bacteria;p__Actinomycetota;c__Actinomycetes;o__Streptomycetales;f__Streptomycetaceae;g__Streptomyces	1	1	Actinomycetota	Actinomycetes	soil	regulatory	Transcriptional regulation	Transcription factor WhiB	soil-specific	0.97278	regulatory	annotate
IMGVR_UViG_3300064075_000012|3300064075|Ga0535727_000013_46	IMGVR_UViG_3300064075_000012|3300064075|Ga0535727_000013	soil	4.6424	17.2308	0	regulatory	Putative DnaT-like ssDNA binding protein	annotate	annotate	Transcriptional regulation	NA	1	1	NA	NA	soil	regulatory	Transcriptional regulation	Putative DnaT-like ssDNA binding protein	soil-specific	0.943014	regulatory	annotate
IMGVR_UViG_3300064075_000064|3300064075|Ga0535727_000065_3	IMGVR_UViG_3300064075_000064|3300064075|Ga0535727_000065	soil	10.4061	2.11859	126	unclassified	NA	unassigned	none	Transcriptional regulation	d__Bacteria;p__Chloroflexota;c__Dehalococcoidia;o__GIF9;f__AB-539-J10	1	0.9	Chloroflexota	Dehalococcoidia	soil	unclassified	Transcriptional regulation	NA	soil-leaning	0.68886	unclassified	de-novo
IMGVR_UViG_3300064075_000064|3300064075|Ga0535727_000065_38	IMGVR_UViG_3300064075_000064|3300064075|Ga0535727_000065	soil	-0.36361	0.47941	31	regulatory	Global regulator protein family	annotate	annotate	Transcriptional regulation	d__Bacteria;p__Chloroflexota;c__Dehalococcoidia;o__GIF9;f__AB-539-J10	1	1	Chloroflexota	Dehalococcoidia	soil	regulatory	Transcriptional regulation	Global regulator protein family	soil-specific	0.964087	regulatory	annotate
IMGVR_UViG_3300064075_000242|3300064075|Ga0535727_000263_35	IMGVR_UViG_3300064075_000242|3300064075|Ga0535727_000263	soil	4.02415	1.19773	143	unclassified	NA	unassigned	none	Transcriptional regulation	NA	1	1	NA	NA	soil	unclassified	Transcriptional regulation	NA	soil-leaning	0.803691	unclassified	de-novo
IMGVR_UViG_3300064075_000242|3300064075|Ga0535727_000263_42	IMGVR_UViG_3300064075_000242|3300064075|Ga0535727_000263	soil	9.86139	2.84043	127	unclassified	NA	unassigned	none	Transcriptional regulation	NA	1	1	NA	NA	soil	unclassified	Transcriptional regulation	NA	soil-specific	0.990376	unclassified	de-novo
IMGVR_UViG_3300064075_000004|3300064075|Ga0535727_000005_31	IMGVR_UViG_3300064075_000004|3300064075|Ga0535727_000005	soil	6.21743	5.92487	166	metabolic	UGDH, ugd; UDPglucose 6-dehydrogenase [EC:1.1.1.22]	annotate	annotate	Carbohydrate metabolism	NA	1	1	NA	NA	soil	metabolic	Carbohydrate metabolism	UGDH, ugd; UDPglucose 6-dehydrogenase [EC:1.1.1.22]	soil-leaning	0.825806	metabolic	annotate
IMGVR_UViG_3300064075_000004|3300064075|Ga0535727_000005_60	IMGVR_UViG_3300064075_000004|3300064075|Ga0535727_000005	soil	13.28	1.96154	122	unclassified		specific	embedding	Transcriptional regulation	NA	1	1	NA	NA	soil	unclassified	Transcriptional regulation		soil-specific	0.97278	unclassified	de-novo
IMGVR_UViG_3300064075_000371|3300064075|Ga0535727_000416_8	IMGVR_UViG_3300064075_000371|3300064075|Ga0535727_000416	soil	4.52826	17.7437	0	regulatory	Putative DnaT-like ssDNA binding protein	annotate	annotate	Transcriptional regulation	d__Bacteria;p__Actinomycetota;c__Actinomycetes;o__Mycobacteriales;f__Mycobacteriaceae	1	1	Actinomycetota	Actinomycetes	soil	regulatory	Transcriptional regulation	Putative DnaT-like ssDNA binding protein	soil-specific	0.943014	regulatory	annotate
IMGVR_UViG_3300064075_001022|3300064075|Ga0535727_001219_14	IMGVR_UViG_3300064075_001022|3300064075|Ga0535727_001219	soil	12.2885	14.2339	13	unclassified	repA; regulatory protein RepA	specific	embedding	Transcriptional regulation	NA	1	0.4	NA	NA	soil	unclassified	Transcriptional regulation	repA; regulatory protein RepA	soil-specific	0.948442	unclassified	de-novo
IMGVR_UViG_3300064075_000853|3300064075|Ga0535727_001010_7	IMGVR_UViG_3300064075_000853|3300064075|Ga0535727_001010	soil	12.8743	1.97739	122	unclassified	Transcription factor WhiB	specific	embedding	Transcriptional regulation	NA	1	0.4	NA	NA	soil	unclassified	Transcriptional regulation	Transcription factor WhiB	soil-specific	0.97278	unclassified	de-novo
IMGVR_UViG_3300064076_000099|3300064076|Ga0535728_000103_16	IMGVR_UViG_3300064076_000099|3300064076|Ga0535728_000103	soil	3.91266	0.821888	143	unclassified	NA	unassigned	none	Transcriptional regulation	d__Bacteria;p__Actinomycetota;c__Actinomycetes;o__Actinomycetales;f__Bifidobacteriaceae	0.9	0.8	Actinomycetota	Actinomycetes	soil	unclassified	Transcriptional regulation	NA	soil-leaning	0.803691	unclassified	de-novo
IMGVR_UViG_3300064076_000099|3300064076|Ga0535728_000103_25	IMGVR_UViG_3300064076_000099|3300064076|Ga0535728_000103	soil	9.69867	-7.20145	96	regulatory	anti-repressor Ant	annotate	annotate	Transcriptional regulation	d__Bacteria;p__Actinomycetota;c__Actinomycetes;o__Actinomycetales;f__Bifidobacteriaceae	0.8	1	Actinomycetota	Actinomycetes	soil	regulatory	Transcriptional regulation	anti-repressor Ant	gut-leaning	0.244372	regulatory	annotate
IMGVR_UViG_3300064076_000112|3300064076|Ga0535728_000117_22	IMGVR_UViG_3300064076_000112|3300064076|Ga0535728_000117	soil	4.04679	1.20205	143	unclassified	transcriptional repressor	specific	embedding	Transcriptional regulation	d__Bacteria;p__Actinomycetota;c__Actinomycetes;o__Streptomycetales;f__Streptomycetaceae;g__Streptomyces	1	1	Actinomycetota	Actinomycetes	soil	unclassified	Transcriptional regulation	transcriptional repressor	soil-leaning	0.803691	unclassified	de-novo
IMGVR_UViG_3300064076_000112|3300064076|Ga0535728_000117_30	IMGVR_UViG_3300064076_000112|3300064076|Ga0535728_000117	soil	0.599063	-1.42457	42	regulatory	transcriptional regulator	annotate	annotate	Transcriptional regulation	d__Bacteria;p__Actinomycetota;c__Actinomycetes;o__Streptomycetales;f__Streptomycetaceae;g__Streptomyces	1	0.9	Actinomycetota	Actinomycetes	soil	regulatory	Transcriptional regulation	transcriptional regulator	soil-specific	0.992764	regulatory	annotate
IMGVR_UViG_3300064076_000120|3300064076|Ga0535728_000125_33	IMGVR_UViG_3300064076_000120|3300064076|Ga0535728_000125	soil	0.460752	-1.33078	42	regulatory	transcriptional regulator	annotate	annotate	Transcriptional regulation	d__Bacteria;p__Actinomycetota;c__Actinomycetes;o__Streptomycetales;f__Catenulisporaceae;g__Catenulispora	1	1	Actinomycetota	Actinomycetes	soil	regulatory	Transcriptional regulation	transcriptional regulator	soil-specific	0.992764	regulatory	annotate
IMGVR_UViG_3300064076_000014|3300064076|Ga0535728_000014_93	IMGVR_UViG_3300064076_000014|3300064076|Ga0535728_000014	soil	1.16111	0.560386	39	regulatory	DNA binding protein	annotate	annotate	Transcriptional regulation	d__Bacteria;p__Actinomycetota;c__Actinomycetes;o__Mycobacteriales;f__Mycobacteriaceae	1	1	Actinomycetota	Actinomycetes	soil	regulatory	Transcriptional regulation	DNA binding protein	soil-specific	0.947791	regulatory	annotate
IMGVR_UViG_3300064076_000116|3300064076|Ga0535728_000121_65	IMGVR_UViG_3300064076_000116|3300064076|Ga0535728_000121	soil	6.04624	5.69631	166	unclassified	NA	unassigned	none	Other	NA	1	1	NA	NA	soil	unclassified	Other	NA	soil-leaning	0.825806	unclassified	de-novo
IMGVR_UViG_3300064076_000054|3300064076|Ga0535728_000057_38	IMGVR_UViG_3300064076_000054|3300064076|Ga0535728_000057	soil	10.2644	-6.09302	96	regulatory	anti-repressor Ant	annotate	annotate	Transcriptional regulation	d__Bacteria;p__Actinomycetota;c__Actinomycetes;o__Mycobacteriales;f__Mycobacteriaceae;g__Mycobacterium	1	1	Actinomycetota	Actinomycetes	soil	regulatory	Transcriptional regulation	anti-repressor Ant	gut-leaning	0.244372	regulatory	annotate
IMGVR_UViG_3300064076_000054|3300064076|Ga0535728_000057_39	IMGVR_UViG_3300064076_000054|3300064076|Ga0535728_000057	soil	4.61055	1.41078	115	regulatory	HTH DNA binding protein	annotate	annotate	Transcriptional regulation	d__Bacteria;p__Actinomycetota;c__Actinomycetes;o__Mycobacteriales;f__Mycobacteriaceae;g__Mycobacterium	1	1	Actinomycetota	Actinomycetes	soil	regulatory	Transcriptional regulation	HTH DNA binding protein	soil-specific	0.850946	regulatory	annotate
IMGVR_UViG_3300064076_000188|3300064076|Ga0535728_000206_25	IMGVR_UViG_3300064076_000188|3300064076|Ga0535728_000206	soil	9.32401	1.33153	130	unclassified	Bacterial dnaA protein helix-turn-helix	specific	embedding	Transcriptional regulation	NA	1	0.3	NA	NA	soil	unclassified	Transcriptional regulation	Bacterial dnaA protein helix-turn-helix	soil-specific	0.95801	unclassified	de-novo
IMGVR_UViG_3300064076_000186|3300064076|Ga0535728_000204_16	IMGVR_UViG_3300064076_000186|3300064076|Ga0535728_000204	soil	7.41855	8.0601	113	metabolic	K05303; O-methyltransferase [EC:2.1.1.-]	annotate	annotate	Other	NA	1	0.5	NA	NA	soil	metabolic	Other	K05303; O-methyltransferase [EC:2.1.1.-]	soil-specific	0.997185	metabolic	annotate
IMGVR_UViG_3300064076_000186|3300064076|Ga0535728_000204_23	IMGVR_UViG_3300064076_000186|3300064076|Ga0535728_000204	soil	12.1696	14.3784	13	regulatory	repA; regulatory protein RepA	annotate	annotate	Transcriptional regulation	NA	1	1	NA	NA	soil	regulatory	Transcriptional regulation	repA; regulatory protein RepA	soil-specific	0.948442	regulatory	annotate
IMGVR_UViG_3300064076_000208|3300064076|Ga0535728_000227_19	IMGVR_UViG_3300064076_000208|3300064076|Ga0535728_000227	soil	11.1463	-2.35929	56	physiological	sporulation protein	annotate	annotate	Sporulation & developmental	NA	1	0.9	NA	NA	soil	physiological	Sporulation & developmental	sporulation protein	soil-leaning	0.737288	physiological	annotate
IMGVR_UViG_3300064076_000297|3300064076|Ga0535728_000326_19	IMGVR_UViG_3300064076_000297|3300064076|Ga0535728_000326	soil	8.35103	1.73802	150	unclassified	NA	unassigned	none	Transcriptional regulation	NA	1	1	NA	NA	soil	unclassified	Transcriptional regulation	NA	soil-specific	0.992169	unclassified	de-novo
IMGVR_UViG_3300064076_000297|3300064076|Ga0535728_000326_20	IMGVR_UViG_3300064076_000297|3300064076|Ga0535728_000326	soil	12.9888	2.25281	122	unclassified	NA	unassigned	none	Transcriptional regulation	NA	1	1	NA	NA	soil	unclassified	Transcriptional regulation	NA	soil-specific	0.97278	unclassified	de-novo
IMGVR_UViG_3300064076_000189|3300064076|Ga0535728_000207_39	IMGVR_UViG_3300064076_000189|3300064076|Ga0535728_000207	soil	14.3476	4.03591	24	unclassified	K07336; PKHD-type hydroxylase [EC:1.14.11.-]	specific	embedding	Other	d__Bacteria;p__Bacillota;c__Bacilli;o__Lactobacillales;f__Streptococcaceae	1	0.8	Bacillota	Bacilli	soil	unclassified	Other	K07336; PKHD-type hydroxylase [EC:1.14.11.-]	soil-specific	0.998217	unclassified	de-novo
IMGVR_UViG_3300064076_000021|3300064076|Ga0535728_000023_51	IMGVR_UViG_3300064076_000021|3300064076|Ga0535728_000023	soil	5.19861	5.38558	149	metabolic	GCH1, folE; GTP cyclohydrolase IA [EC:3.5.4.16]	annotate	annotate	Cofactor & vitamin metabolism	d__Bacteria;p__Pseudomonadota;c__Gammaproteobacteria;o__Pseudomonadales;f__Moraxellaceae	1	1	Pseudomonadota	Gammaproteobacteria	soil	metabolic	Cofactor & vitamin metabolism	GCH1, folE; GTP cyclohydrolase IA [EC:3.5.4.16]	soil-leaning	0.784008	metabolic	annotate
IMGVR_UViG_3300064076_000021|3300064076|Ga0535728_000023_74	IMGVR_UViG_3300064076_000021|3300064076|Ga0535728_000023	soil	4.65865	17.223	0	regulatory	Putative DnaT-like ssDNA binding protein	annotate	annotate	Transcriptional regulation	d__Bacteria;p__Pseudomonadota;c__Gammaproteobacteria;o__Pseudomonadales;f__Moraxellaceae	1	1	Pseudomonadota	Gammaproteobacteria	soil	regulatory	Transcriptional regulation	Putative DnaT-like ssDNA binding protein	soil-specific	0.943014	regulatory	annotate
IMGVR_UViG_3300064076_000308|3300064076|Ga0535728_000343_2	IMGVR_UViG_3300064076_000308|3300064076|Ga0535728_000343	soil	12.2979	-0.938575	40	unclassified	Other	L1	embedding	Other	NA	1	0.7	NA	NA	soil	unclassified	Other	Other	soil-leaning	0.757542	unclassified	de-novo
IMGVR_UViG_3300064076_000308|3300064076|Ga0535728_000343_10	IMGVR_UViG_3300064076_000308|3300064076|Ga0535728_000343	soil	12.1531	1.5044	121	regulatory	gcrA; GcrA cell cycle regulator	annotate	annotate	Transcriptional regulation	NA	1	1	NA	NA	soil	regulatory	Transcriptional regulation	gcrA; GcrA cell cycle regulator	soil-specific	0.993092	regulatory	annotate
IMGVR_UViG_3300064076_001173|3300064076|Ga0535728_001471_5	IMGVR_UViG_3300064076_001173|3300064076|Ga0535728_001471	soil	12.1499	-1.04551	40	regulatory	rfaH; transcriptional antiterminator RfaH	annotate	annotate	Other	NA	1	0.9	NA	NA	soil	regulatory	Other	rfaH; transcriptional antiterminator RfaH	soil-leaning	0.757542	regulatory	annotate
IMGVR_UViG_3300064081_000045|3300064081|Ga0596973_000054_60	IMGVR_UViG_3300064081_000045|3300064081|Ga0596973_000054	soil	4.03685	1.11808	143	unclassified	NA	unassigned	none	Transcriptional regulation	NA	1	1	NA	NA	soil	unclassified	Transcriptional regulation	NA	soil-leaning	0.803691	unclassified	de-novo
IMGVR_UViG_3300064081_000089|3300064081|Ga0596973_000105_38	IMGVR_UViG_3300064081_000089|3300064081|Ga0596973_000105	soil	4.37936	1.33983	115	unclassified	transcriptional repressor	specific	embedding	Transcriptional regulation	NA	1	1	NA	NA	soil	unclassified	Transcriptional regulation	transcriptional repressor	soil-specific	0.850946	unclassified	de-novo
IMGVR_UViG_3300064081_000014|3300064081|Ga0596973_000016_105	IMGVR_UViG_3300064081_000014|3300064081|Ga0596973_000016	soil	13.6897	1.87594	122	regulatory	Transcription factor WhiB	annotate	annotate	Transcriptional regulation	d__Bacteria;p__Actinomycetota;c__Actinomycetes;o__Mycobacteriales;f__Mycobacteriaceae	1	1	Actinomycetota	Actinomycetes	soil	regulatory	Transcriptional regulation	Transcription factor WhiB	soil-specific	0.97278	regulatory	annotate
IMGVR_UViG_3300064081_000014|3300064081|Ga0596973_000016_155	IMGVR_UViG_3300064081_000014|3300064081|Ga0596973_000016	soil	10.5499	7.45369	171	regulatory	DNA binding protein	annotate	annotate	Transcriptional regulation	d__Bacteria;p__Actinomycetota;c__Actinomycetes;o__Mycobacteriales;f__Mycobacteriaceae	1	1	Actinomycetota	Actinomycetes	soil	regulatory	Transcriptional regulation	DNA binding protein	soil-leaning	0.751001	regulatory	annotate
IMGVR_UViG_3300064081_000190|3300064081|Ga0596973_000221_22	IMGVR_UViG_3300064081_000190|3300064081|Ga0596973_000221	soil	12.33	-1.26617	40	regulatory	rfaH; transcriptional antiterminator RfaH	annotate	annotate	Post-transcriptional / RNA-mediated regulation	NA	1	1	NA	NA	soil	regulatory	Post-transcriptional / RNA-mediated regulation	rfaH; transcriptional antiterminator RfaH	soil-leaning	0.757542	regulatory	annotate
IMGVR_UViG_3300064081_000183|3300064081|Ga0596973_000214_46	IMGVR_UViG_3300064081_000183|3300064081|Ga0596973_000214	soil	9.54669	1.38359	130	unclassified	NA	unassigned	none	Transcriptional regulation	d__Bacteria;p__Pseudomonadota;c__Alphaproteobacteria;o__Rhizobiales;f__Rhizobiaceae;g__Rhizobium	1	1	Pseudomonadota	Alphaproteobacteria	soil	unclassified	Transcriptional regulation	NA	soil-specific	0.95801	unclassified	de-novo
IMGVR_UViG_3300064081_000183|3300064081|Ga0596973_000214_47	IMGVR_UViG_3300064081_000183|3300064081|Ga0596973_000214	soil	8.08596	1.78065	150	unclassified	Bacterial regulatory proteins, luxR family	specific	cluster	Cofactor & vitamin metabolism	d__Bacteria;p__Pseudomonadota;c__Alphaproteobacteria;o__Rhizobiales;f__Rhizobiaceae;g__Rhizobium	1	0.3	Pseudomonadota	Alphaproteobacteria	soil	unclassified	Cofactor & vitamin metabolism	Bacterial regulatory proteins, luxR family	soil-specific	0.992169	unclassified	de-novo
IMGVR_UViG_3300064081_000153|3300064081|Ga0596973_000180_1	IMGVR_UViG_3300064081_000153|3300064081|Ga0596973_000180	soil	-4.03366	-1.57158	10	unclassified	CRISPR/Cas system associated	specific	embedding	Defense & anti-defense systems	NA	0	0.4	NA	NA	soil	unclassified	Defense & anti-defense systems	CRISPR/Cas system associated	soil-leaning	0.783718	unclassified	de-novo
IMGVR_UViG_3300064081_000413|3300064081|Ga0596973_000503_26	IMGVR_UViG_3300064081_000413|3300064081|Ga0596973_000503	soil	7.26282	17.5688	1	regulatory	Phage neck terminator protein	annotate	annotate	Transcriptional regulation	NA	1	1	NA	NA	soil	regulatory	Transcriptional regulation	Phage neck terminator protein	soil-leaning	0.836827	regulatory	annotate
IMGVR_UViG_3300064081_000917|3300064081|Ga0596973_001184_5	IMGVR_UViG_3300064081_000917|3300064081|Ga0596973_001184	soil	3.94876	1.30696	143	unclassified	NA	unassigned	none	Transcriptional regulation	NA	1	0.7	NA	NA	soil	unclassified	Transcriptional regulation	NA	soil-leaning	0.803691	unclassified	de-novo
IMGVR_UViG_3300064081_001268|3300064081|Ga0596973_001663_20	IMGVR_UViG_3300064081_001268|3300064081|Ga0596973_001663	soil	10.9209	2.08398	126	unclassified	NA	unassigned	none	Transcriptional regulation	NA	1	1	NA	NA	soil	unclassified	Transcriptional regulation	NA	soil-leaning	0.68886	unclassified	de-novo
IMGVR_UViG_3300064081_001846|3300064081|Ga0596973_002499_8	IMGVR_UViG_3300064081_001846|3300064081|Ga0596973_002499	soil	5.17208	2.22832	108	regulatory	transcriptional repressor	annotate	annotate	Transcriptional regulation	NA	1	1	NA	NA	soil	regulatory	Transcriptional regulation	transcriptional repressor	soil-leaning	0.736178	regulatory	annotate
IMGVR_UViG_3300064086_000153|3300064086|Ga0535725_000165_35	IMGVR_UViG_3300064086_000153|3300064086|Ga0535725_000165	soil	4.02014	1.18561	143	unclassified	NA	unassigned	none	Transcriptional regulation	NA	1	1	NA	NA	soil	unclassified	Transcriptional regulation	NA	soil-leaning	0.803691	unclassified	de-novo
IMGVR_UViG_3300064086_000153|3300064086|Ga0535725_000165_42	IMGVR_UViG_3300064086_000153|3300064086|Ga0535725_000165	soil	9.85978	2.83427	127	unclassified	NA	unassigned	none	Transcriptional regulation	NA	1	1	NA	NA	soil	unclassified	Transcriptional regulation	NA	soil-specific	0.990376	unclassified	de-novo
IMGVR_UViG_3300064086_000237|3300064086|Ga0535725_000269_4	IMGVR_UViG_3300064086_000237|3300064086|Ga0535725_000269	soil	13.5363	-0.627288	41	unclassified	NA	unassigned	none	Transcriptional regulation	NA	1	0.9	NA	NA	soil	unclassified	Transcriptional regulation	NA	soil-specific	0.860898	unclassified	de-novo
IMGVR_UViG_3300064086_000237|3300064086|Ga0535725_000269_15	IMGVR_UViG_3300064086_000237|3300064086|Ga0535725_000269	soil	5.17258	7.60946	82	metabolic	apdA; AMP-dependent phosphite dehydrogenase [EC:1.20.1.2]	annotate	annotate	Phosphorus metabolism	NA	1	0.8	NA	NA	soil	metabolic	Phosphorus metabolism	apdA; AMP-dependent phosphite dehydrogenase [EC:1.20.1.2]	soil-specific	0.985269	metabolic	annotate
IMGVR_UViG_3300064086_000080|3300064086|Ga0535725_000081_24	IMGVR_UViG_3300064086_000080|3300064086|Ga0535725_000081	soil	9.11062	1.30766	130	regulatory	Bacterial dnaA protein helix-turn-helix	annotate	annotate	Transcriptional regulation	d__Bacteria;p__Pseudomonadota;c__Alphaproteobacteria;o__Rhizobiales;f__Xanthobacteraceae	1	1	Pseudomonadota	Alphaproteobacteria	soil	regulatory	Transcriptional regulation	Bacterial dnaA protein helix-turn-helix	soil-specific	0.95801	regulatory	annotate
IMGVR_UViG_3300064086_000080|3300064086|Ga0535725_000081_49	IMGVR_UViG_3300064086_000080|3300064086|Ga0535725_000081	soil	10.4374	6.94606	171	metabolic	pel; pectate lyase [EC:4.2.2.2]	annotate	annotate	Transcriptional regulation	d__Bacteria;p__Pseudomonadota;c__Alphaproteobacteria;o__Rhizobiales;f__Xanthobacteraceae	1	1	Pseudomonadota	Alphaproteobacteria	soil	metabolic	Transcriptional regulation	pel; pectate lyase [EC:4.2.2.2]	soil-leaning	0.751001	metabolic	annotate
IMGVR_UViG_3300064086_000008|3300064086|Ga0535725_000008_57	IMGVR_UViG_3300064086_000008|3300064086|Ga0535725_000008	soil	8.25786	1.71623	150	unclassified	Bacterial regulatory proteins, luxR family	specific	embedding	Transcriptional regulation	NA	1	1	NA	NA	soil	unclassified	Transcriptional regulation	Bacterial regulatory proteins, luxR family	soil-specific	0.992169	unclassified	de-novo
IMGVR_UViG_3300064081_002901|3300064081|Ga0596973_004345_6	IMGVR_UViG_3300064081_002901|3300064081|Ga0596973_004345	soil	5.0615	5.9313	149	metabolic	GCH1, folE; GTP cyclohydrolase IA [EC:3.5.4.16]	annotate	annotate	Cofactor & vitamin metabolism	NA	1	1	NA	NA	soil	metabolic	Cofactor & vitamin metabolism	GCH1, folE; GTP cyclohydrolase IA [EC:3.5.4.16]	soil-leaning	0.784008	metabolic	annotate
IMGVR_UViG_3300064086_000414|3300064086|Ga0535725_000484_13	IMGVR_UViG_3300064086_000414|3300064086|Ga0535725_000484	soil	4.82852	-5.71313	11	unclassified	co-chaperonin GroES	specific	cluster	Regulatory chaperones & coregulators	NA	1	0.9	NA	NA	soil	unclassified	Regulatory chaperones & coregulators	co-chaperonin GroES	soil-specific	0.911545	unclassified	de-novo
IMGVR_UViG_3300064086_000003|3300064086|Ga0535725_000003_24	IMGVR_UViG_3300064086_000003|3300064086|Ga0535725_000003	soil	12.2658	-1.50943	40	regulatory	rfaH; transcriptional antiterminator RfaH	annotate	annotate	Other	d__Bacteria;p__Pseudomonadota;c__Alphaproteobacteria;o__Caulobacterales;f__Caulobacteraceae	1	1	Pseudomonadota	Alphaproteobacteria	soil	regulatory	Other	rfaH; transcriptional antiterminator RfaH	soil-leaning	0.757542	regulatory	annotate
IMGVR_UViG_3300064086_000006|3300064086|Ga0535725_000006_17	IMGVR_UViG_3300064086_000006|3300064086|Ga0535725_000006	soil	12.231	10.6759	71	unclassified	DarB-like antirestriction	specific	embedding	Defense & anti-defense systems	NA	1	1	NA	NA	soil	unclassified	Defense & anti-defense systems	DarB-like antirestriction	soil-leaning	0.810746	unclassified	de-novo
IMGVR_UViG_3300064086_000006|3300064086|Ga0535725_000006_45	IMGVR_UViG_3300064086_000006|3300064086|Ga0535725_000006	soil	12.5256	-0.82302	40	regulatory	rfaH; transcriptional antiterminator RfaH	annotate	annotate	Post-transcriptional / RNA-mediated regulation	NA	1	0.4	NA	NA	soil	regulatory	Post-transcriptional / RNA-mediated regulation	rfaH; transcriptional antiterminator RfaH	soil-leaning	0.757542	regulatory	annotate
IMGVR_UViG_3300064091_000056|3300064091|Ga0535724_000057_32	IMGVR_UViG_3300064091_000056|3300064091|Ga0535724_000057	soil	9.96595	2.9414	127	unclassified	HTH DNA binding protein	specific	embedding	Transcriptional regulation	NA	1	1	NA	NA	soil	unclassified	Transcriptional regulation	HTH DNA binding protein	soil-specific	0.990376	unclassified	de-novo
IMGVR_UViG_3300064091_000056|3300064091|Ga0535724_000057_52	IMGVR_UViG_3300064091_000056|3300064091|Ga0535724_000057	soil	3.97626	1.47225	143	unclassified	Transcriptional regulation	L1	embedding	Transcriptional regulation	NA	1	1	NA	NA	soil	unclassified	Transcriptional regulation	Transcriptional regulation	soil-leaning	0.803691	unclassified	de-novo
IMGVR_UViG_3300064091_000053|3300064091|Ga0535724_000053_69	IMGVR_UViG_3300064091_000053|3300064091|Ga0535724_000053	soil	10.5456	2.1058	126	unclassified	DNA binding protein	specific	embedding	Transcriptional regulation	d__Bacteria;p__Actinomycetota;c__Actinomycetes;o__Mycobacteriales;f__Mycobacteriaceae	1	0.9	Actinomycetota	Actinomycetes	soil	unclassified	Transcriptional regulation	DNA binding protein	soil-leaning	0.68886	unclassified	de-novo
IMGVR_UViG_3300064091_000263|3300064091|Ga0535724_000286_11	IMGVR_UViG_3300064091_000263|3300064091|Ga0535724_000286	soil	10.3668	6.92357	171	metabolic	pel; pectate lyase [EC:4.2.2.2]	annotate	annotate	Transcriptional regulation	d__Bacteria;p__Pseudomonadota;c__Alphaproteobacteria;o__Rhizobiales;f__Xanthobacteraceae	1	1	Pseudomonadota	Alphaproteobacteria	soil	metabolic	Transcriptional regulation	pel; pectate lyase [EC:4.2.2.2]	soil-leaning	0.751001	metabolic	annotate
IMGVR_UViG_3300064091_000263|3300064091|Ga0535724_000286_36	IMGVR_UViG_3300064091_000263|3300064091|Ga0535724_000286	soil	9.19209	1.33473	130	regulatory	Bacterial dnaA protein helix-turn-helix	annotate	annotate	Transcriptional regulation	d__Bacteria;p__Pseudomonadota;c__Alphaproteobacteria;o__Rhizobiales;f__Xanthobacteraceae	1	0.9	Pseudomonadota	Alphaproteobacteria	soil	regulatory	Transcriptional regulation	Bacterial dnaA protein helix-turn-helix	soil-specific	0.95801	regulatory	annotate
IMGVR_UViG_3300064091_000555|3300064091|Ga0535724_000674_1	IMGVR_UViG_3300064091_000555|3300064091|Ga0535724_000674	soil	7.16356	7.43258	125	unclassified	metabolic	category	embedding	Lipid & fatty acid metabolism	d__Bacteria;p__Gemmatimonadota;c__Gemmatimonadetes;o__Gemmatimonadales;f__Gemmatimonadaceae	0.7	0.3	Gemmatimonadota	Gemmatimonadetes	soil	unclassified	Lipid & fatty acid metabolism	metabolic	soil-specific	0.961836	unclassified	de-novo
IMGVR_UViG_3300064091_000265|3300064091|Ga0535724_000288_33	IMGVR_UViG_3300064091_000265|3300064091|Ga0535724_000288	soil	12.3112	-0.704883	40	unclassified	Other	L1	cluster	Transcriptional regulation	NA	1	0.8	NA	NA	soil	unclassified	Transcriptional regulation	Other	soil-leaning	0.757542	unclassified	de-novo
IMGVR_UViG_3300064091_000285|3300064091|Ga0535724_000311_17	IMGVR_UViG_3300064091_000285|3300064091|Ga0535724_000311	soil	6.99519	8.20133	113	metabolic	meT1; MMP 1-O-methyltransferase [EC:2.1.1.365]	annotate	annotate	Other	d__Bacteria;p__Actinomycetota;c__Actinomycetes;o__Mycobacteriales;f__Mycobacteriaceae	1	0.9	Actinomycetota	Actinomycetes	soil	metabolic	Other	meT1; MMP 1-O-methyltransferase [EC:2.1.1.365]	soil-specific	0.997185	metabolic	annotate
IMGVR_UViG_3300064091_000362|3300064091|Ga0535724_000412_2	IMGVR_UViG_3300064091_000362|3300064091|Ga0535724_000412	soil	4.58092	17.7026	0	regulatory	Putative DnaT-like ssDNA binding protein	annotate	annotate	Transcriptional regulation	NA	1	1	NA	NA	soil	regulatory	Transcriptional regulation	Putative DnaT-like ssDNA binding protein	soil-specific	0.943014	regulatory	annotate
IMGVR_UViG_3300064091_000012|3300064091|Ga0535724_000012_92	IMGVR_UViG_3300064091_000012|3300064091|Ga0535724_000012	soil	6.64325	9.46086	100	metabolic	moxR; MoxR-like ATPase [EC:3.6.3.-]	annotate	annotate	Cofactor & vitamin metabolism	NA	1	1	NA	NA	soil	metabolic	Cofactor & vitamin metabolism	moxR; MoxR-like ATPase [EC:3.6.3.-]	soil-leaning	0.789097	metabolic	annotate
IMGVR_UViG_3300064091_000668|3300064091|Ga0535724_000837_19	IMGVR_UViG_3300064091_000668|3300064091|Ga0535724_000837	soil	8.36342	1.73957	150	unclassified	regulatory	category	embedding	Transcriptional regulation	d__Bacteria;p__Actinomycetota;c__Actinomycetes;o__Mycobacteriales;f__Mycobacteriaceae	1	1	Actinomycetota	Actinomycetes	soil	unclassified	Transcriptional regulation	regulatory	soil-specific	0.992169	unclassified	de-novo
IMGVR_UViG_3300064091_000668|3300064091|Ga0535724_000837_20	IMGVR_UViG_3300064091_000668|3300064091|Ga0535724_000837	soil	13.0011	2.25725	122	unclassified	Transcription factor WhiB	specific	embedding	Transcriptional regulation	d__Bacteria;p__Actinomycetota;c__Actinomycetes;o__Mycobacteriales;f__Mycobacteriaceae	1	1	Actinomycetota	Actinomycetes	soil	unclassified	Transcriptional regulation	Transcription factor WhiB	soil-specific	0.97278	unclassified	de-novo
IMGVR_UViG_3300064091_000996|3300064091|Ga0535724_001366_10	IMGVR_UViG_3300064091_000996|3300064091|Ga0535724_001366	soil	-2.8761	4.13774	2	metabolic	Acyltransferase domain	annotate	annotate	Lipid & fatty acid metabolism	NA	1	1	NA	NA	soil	metabolic	Lipid & fatty acid metabolism	Acyltransferase domain	soil-leaning	0.81367	metabolic	annotate
IMGVR_UViG_3300064091_000807|3300064091|Ga0535724_001074_13	IMGVR_UViG_3300064091_000807|3300064091|Ga0535724_001074	soil	12.253	-1.32621	40	regulatory	rfaH; transcriptional antiterminator RfaH	annotate	annotate	Other	NA	1	1	NA	NA	soil	regulatory	Other	rfaH; transcriptional antiterminator RfaH	soil-leaning	0.757542	regulatory	annotate
IMGVR_UViG_3300064091_000408|3300064091|Ga0535724_000469_13	IMGVR_UViG_3300064091_000408|3300064091|Ga0535724_000469	soil	7.2725	4.36828	159	regulatory	Response regulator receiver domain	annotate	annotate	Signal transduction & two-component systems	d__Bacteria;p__Planctomycetota;c__Planctomycetia;o__Pirellulales;f__JACOUI01	1	0.7	Planctomycetota	Planctomycetia	soil	regulatory	Signal transduction & two-component systems	Response regulator receiver domain	soil-leaning	0.683734	regulatory	annotate
IMGVR_UViG_3300064091_000293|3300064091|Ga0535724_000320_9	IMGVR_UViG_3300064091_000293|3300064091|Ga0535724_000320	soil	12.3958	-1.1339	40	regulatory	rfaH; transcriptional antiterminator RfaH	annotate	annotate	Other	NA	1	0.9	NA	NA	soil	regulatory	Other	rfaH; transcriptional antiterminator RfaH	soil-leaning	0.757542	regulatory	annotate
IMGVR_UViG_3300064092_000018|3300064092|Ga0535730_000030_15	IMGVR_UViG_3300064092_000018|3300064092|Ga0535730_000030	soil	8.23873	1.69071	150	unclassified	Transcriptional regulation	L1	embedding	Transcriptional regulation	d__Bacteria;p__Actinomycetota;c__Actinomycetes;o__Mycobacteriales;f__Micromonosporaceae	1	0.7	Actinomycetota	Actinomycetes	soil	unclassified	Transcriptional regulation	Transcriptional regulation	soil-specific	0.992169	unclassified	de-novo
IMGVR_UViG_3300064091_002188|3300064091|Ga0535724_003382_9	IMGVR_UViG_3300064091_002188|3300064091|Ga0535724_003382	soil	10.4911	6.69453	171	physiological	N-terminal domain of anti-restriction factor ArdC	annotate	annotate	Post-transcriptional / RNA-mediated regulation	NA	1	0.3	NA	NA	soil	physiological	Post-transcriptional / RNA-mediated regulation	N-terminal domain of anti-restriction factor ArdC	soil-leaning	0.751001	physiological	annotate
IMGVR_UViG_3300064092_000022|3300064092|Ga0535730_000036_63	IMGVR_UViG_3300064092_000022|3300064092|Ga0535730_000036	soil	13.1751	2.15327	122	regulatory	Transcription factor WhiB	annotate	annotate	Transcriptional regulation	NA	1	0.8	NA	NA	soil	regulatory	Transcriptional regulation	Transcription factor WhiB	soil-specific	0.97278	regulatory	annotate
IMGVR_UViG_3300064092_000410|3300064092|Ga0535730_000529_12	IMGVR_UViG_3300064092_000410|3300064092|Ga0535730_000529	soil	10.5397	2.07801	126	unclassified	NA	unassigned	none	Transcriptional regulation	NA	0.2	0.2	NA	NA	soil	unclassified	Transcriptional regulation	NA	soil-leaning	0.68886	unclassified	de-novo
IMGVR_UViG_3300064092_000124|3300064092|Ga0535730_000151_2	IMGVR_UViG_3300064092_000124|3300064092|Ga0535730_000151	soil	12.0846	-0.888436	40	unclassified	Transcriptional regulation	L1	embedding	Transcriptional regulation	NA	1	0.4	NA	NA	soil	unclassified	Transcriptional regulation	Transcriptional regulation	soil-leaning	0.757542	unclassified	de-novo
IMGVR_UViG_3300064092_000124|3300064092|Ga0535730_000151_10	IMGVR_UViG_3300064092_000124|3300064092|Ga0535730_000151	soil	12.0613	1.57706	121	regulatory	gcrA; GcrA cell cycle regulator	annotate	annotate	Transcriptional regulation	NA	1	1	NA	NA	soil	regulatory	Transcriptional regulation	gcrA; GcrA cell cycle regulator	soil-specific	0.993092	regulatory	annotate
IMGVR_UViG_3300064092_000110|3300064092|Ga0535730_000135_40	IMGVR_UViG_3300064092_000110|3300064092|Ga0535730_000135	soil	8.10825	2.35692	147	unclassified	NA	unassigned	none	Other	NA	1	1	NA	NA	soil	unclassified	Other	NA	soil-specific	0.987197	unclassified	de-novo
IMGVR_UViG_3300064092_000125|3300064092|Ga0535730_000152_71	IMGVR_UViG_3300064092_000125|3300064092|Ga0535730_000152	soil	10.2195	2.41888	126	unclassified	Transcriptional regulation	L1	embedding	Transcriptional regulation	NA	0.9	0.9	NA	NA	soil	unclassified	Transcriptional regulation	Transcriptional regulation	soil-leaning	0.68886	unclassified	de-novo
IMGVR_UViG_3300064092_000213|3300064092|Ga0535730_000266_22	IMGVR_UViG_3300064092_000213|3300064092|Ga0535730_000266	soil	7.73115	2.24453	147	regulatory	Bacterial regulatory proteins, gntR family	annotate	annotate	Transcriptional regulation	d__Bacteria;p__Actinomycetota;c__Actinomycetes;o__Streptomycetales;f__Streptomycetaceae	1	0.8	Actinomycetota	Actinomycetes	soil	regulatory	Transcriptional regulation	Bacterial regulatory proteins, gntR family	soil-specific	0.987197	regulatory	annotate
IMGVR_UViG_3300064092_000233|3300064092|Ga0535730_000291_27	IMGVR_UViG_3300064092_000233|3300064092|Ga0535730_000291	soil	12.2107	10.6686	71	unclassified		specific	embedding	Defense & anti-defense systems	NA	0.9	1	NA	NA	soil	unclassified	Defense & anti-defense systems		soil-leaning	0.810746	unclassified	de-novo
IMGVR_UViG_3300064092_000138|3300064092|Ga0535730_000168_25	IMGVR_UViG_3300064092_000138|3300064092|Ga0535730_000168	soil	8.0627	1.83989	150	unclassified	Bacterial regulatory proteins, luxR family	specific	cluster	Transcriptional regulation	d__Bacteria;p__Pseudomonadota;c__Alphaproteobacteria;o__Rhizobiales;f__Rhizobiaceae;g__Rhizobium	1	0.7	Pseudomonadota	Alphaproteobacteria	soil	unclassified	Transcriptional regulation	Bacterial regulatory proteins, luxR family	soil-specific	0.992169	unclassified	de-novo
IMGVR_UViG_3300064092_000138|3300064092|Ga0535730_000168_26	IMGVR_UViG_3300064092_000138|3300064092|Ga0535730_000168	soil	9.62326	1.51237	130	unclassified	NA	unassigned	none	Transcriptional regulation	d__Bacteria;p__Pseudomonadota;c__Alphaproteobacteria;o__Rhizobiales;f__Rhizobiaceae;g__Rhizobium	1	0.9	Pseudomonadota	Alphaproteobacteria	soil	unclassified	Transcriptional regulation	NA	soil-specific	0.95801	unclassified	de-novo
IMGVR_UViG_3300064092_000485|3300064092|Ga0535730_000631_23	IMGVR_UViG_3300064092_000485|3300064092|Ga0535730_000631	soil	12.2175	14.3474	13	regulatory	repA; regulatory protein RepA	annotate	annotate	Transcriptional regulation	NA	1	1	NA	NA	soil	regulatory	Transcriptional regulation	repA; regulatory protein RepA	soil-specific	0.948442	regulatory	annotate
IMGVR_UViG_3300064092_000485|3300064092|Ga0535730_000631_26	IMGVR_UViG_3300064092_000485|3300064092|Ga0535730_000631	soil	12.3259	-1.36556	40	unclassified	Transcriptional regulation	L1	cluster	Stress response & homeostasis	NA	1	0.1	NA	NA	soil	unclassified	Stress response & homeostasis	Transcriptional regulation	soil-leaning	0.757542	unclassified	de-novo
IMGVR_UViG_3300064092_000463|3300064092|Ga0535730_000599_16	IMGVR_UViG_3300064092_000463|3300064092|Ga0535730_000599	soil	4.54846	17.4446	0	regulatory	Putative DnaT-like ssDNA binding protein	annotate	annotate	Transcriptional regulation	d__Bacteria;p__Pseudomonadota;c__Gammaproteobacteria;o__Pseudomonadales;f__Moraxellaceae	1	1	Pseudomonadota	Gammaproteobacteria	soil	regulatory	Transcriptional regulation	Putative DnaT-like ssDNA binding protein	soil-specific	0.943014	regulatory	annotate
IMGVR_UViG_3300064092_000974|3300064092|Ga0535730_001337_4	IMGVR_UViG_3300064092_000974|3300064092|Ga0535730_001337	soil	5.15455	7.41714	82	metabolic	apdA; AMP-dependent phosphite dehydrogenase [EC:1.20.1.2]	annotate	annotate	Signal transduction & two-component systems	NA	1	0.9	NA	NA	soil	metabolic	Signal transduction & two-component systems	apdA; AMP-dependent phosphite dehydrogenase [EC:1.20.1.2]	soil-specific	0.985269	metabolic	annotate
IMGVR_UViG_3300064092_000789|3300064092|Ga0535730_001048_13	IMGVR_UViG_3300064092_000789|3300064092|Ga0535730_001048	soil	4.84296	5.72923	149	metabolic	GCH1, folE; GTP cyclohydrolase IA [EC:3.5.4.16]	annotate	annotate	Cofactor & vitamin metabolism	d__Bacteria;p__Actinomycetota;c__Actinomycetes;o__Mycobacteriales;f__Pseudonocardiaceae	1	1	Actinomycetota	Actinomycetes	soil	metabolic	Cofactor & vitamin metabolism	GCH1, folE; GTP cyclohydrolase IA [EC:3.5.4.16]	soil-leaning	0.784008	metabolic	annotate
IMGVR_UViG_3300064092_000771|3300064092|Ga0535730_001026_6	IMGVR_UViG_3300064092_000771|3300064092|Ga0535730_001026	soil	12.9	2.19625	122	unclassified	Transcription factor WhiB	specific	embedding	Transcriptional regulation	d__Bacteria;p__Actinomycetota;c__Actinomycetes;o__Mycobacteriales;f__Mycobacteriaceae	1	0.6	Actinomycetota	Actinomycetes	soil	unclassified	Transcriptional regulation	Transcription factor WhiB	soil-specific	0.97278	unclassified	de-novo
IMGVR_UViG_3300064092_001589|3300064092|Ga0535730_002307_8	IMGVR_UViG_3300064092_001589|3300064092|Ga0535730_002307	soil	13.0447	1.92043	122	regulatory	Transcription factor WhiB	annotate	annotate	Transcriptional regulation	NA	1	0.8	NA	NA	soil	regulatory	Transcriptional regulation	Transcription factor WhiB	soil-specific	0.97278	regulatory	annotate
IMGVR_UViG_3300064092_001589|3300064092|Ga0535730_002307_9	IMGVR_UViG_3300064092_001589|3300064092|Ga0535730_002307	soil	8.80646	-0.649887	118	regulatory	lsr2; nucleoid-associated protein Lsr2	annotate	annotate	Chromatin/nucleoid organization & epigenetic regulation	NA	1	1	NA	NA	soil	regulatory	Chromatin/nucleoid organization & epigenetic regulation	lsr2; nucleoid-associated protein Lsr2	soil-specific	0.914537	regulatory	annotate
IMGVR_UViG_3300064093_000133|3300064093|Ga0535747_000197_49	IMGVR_UViG_3300064093_000133|3300064093|Ga0535747_000197	soil	9.32755	1.23501	130	unclassified	NA	unassigned	none	Transcriptional regulation	d__Bacteria;p__Pseudomonadota;c__Alphaproteobacteria;o__Rhizobiales;f__Beijerinckiaceae	1	0.9	Pseudomonadota	Alphaproteobacteria	soil	unclassified	Transcriptional regulation	NA	soil-specific	0.95801	unclassified	de-novo
IMGVR_UViG_3300064093_000070|3300064093|Ga0535747_000122_62	IMGVR_UViG_3300064093_000070|3300064093|Ga0535747_000122	soil	7.15575	2.65117	132	regulatory	K03710; GntR family transcriptional regulator	annotate	annotate	Transcriptional regulation	d__Bacteria;p__Actinomycetota;c__Actinomycetes;o__Mycobacteriales;f__Mycobacteriaceae	1	1	Actinomycetota	Actinomycetes	soil	regulatory	Transcriptional regulation	K03710; GntR family transcriptional regulator	soil-specific	0.980355	regulatory	annotate
IMGVR_UViG_3300064093_000070|3300064093|Ga0535747_000122_65	IMGVR_UViG_3300064093_000070|3300064093|Ga0535747_000122	soil	4.52635	1.44982	115	unclassified	NA	unassigned	none	Transcriptional regulation	d__Bacteria;p__Actinomycetota;c__Actinomycetes;o__Mycobacteriales;f__Mycobacteriaceae	1	0.9	Actinomycetota	Actinomycetes	soil	unclassified	Transcriptional regulation	NA	soil-specific	0.850946	unclassified	de-novo
IMGVR_UViG_3300064093_000155|3300064093|Ga0535747_000227_35	IMGVR_UViG_3300064093_000155|3300064093|Ga0535747_000227	soil	0.502966	-1.38706	42	regulatory	transcriptional regulator	annotate	annotate	Transcriptional regulation	d__Bacteria;p__Actinomycetota;c__Actinomycetes;o__Streptomycetales;f__Streptomycetaceae;g__Streptomyces	1	0.9	Actinomycetota	Actinomycetes	soil	regulatory	Transcriptional regulation	transcriptional regulator	soil-specific	0.992764	regulatory	annotate
IMGVR_UViG_3300064092_000520|3300064092|Ga0535730_000679_13	IMGVR_UViG_3300064092_000520|3300064092|Ga0535730_000679	soil	8.84615	-0.523033	118	regulatory	lsr2; nucleoid-associated protein Lsr2	annotate	annotate	Chromatin/nucleoid organization & epigenetic regulation	NA	1	1	NA	NA	soil	regulatory	Chromatin/nucleoid organization & epigenetic regulation	lsr2; nucleoid-associated protein Lsr2	soil-specific	0.914537	regulatory	annotate
IMGVR_UViG_3300064093_000162|3300064093|Ga0535747_000235_27	IMGVR_UViG_3300064093_000162|3300064093|Ga0535747_000235	soil	-0.245691	0.591999	31	regulatory	Global regulator protein family	annotate	annotate	Transcriptional regulation	NA	1	1	NA	NA	soil	regulatory	Transcriptional regulation	Global regulator protein family	soil-specific	0.964087	regulatory	annotate
IMGVR_UViG_3300064093_000215|3300064093|Ga0535747_000305_46	IMGVR_UViG_3300064093_000215|3300064093|Ga0535747_000305	soil	3.16706	6.49072	45	unclassified	NA	unassigned	none	Defense & anti-defense systems	NA	1	1	NA	NA	soil	unclassified	Defense & anti-defense systems	NA	gut-specific	0.127072	unclassified	de-novo
IMGVR_UViG_3300064093_000114|3300064093|Ga0535747_000171_48	IMGVR_UViG_3300064093_000114|3300064093|Ga0535747_000171	soil	12.9324	2.09654	122	unclassified	Transcriptional regulation	L1	cluster	Transcriptional regulation	d__Bacteria;p__Actinomycetota;c__Actinomycetes;o__Jiangellales;f__Jiangellaceae	1	0.5	Actinomycetota	Actinomycetes	soil	unclassified	Transcriptional regulation	Transcriptional regulation	soil-specific	0.97278	unclassified	de-novo
IMGVR_UViG_3300064093_000114|3300064093|Ga0535747_000171_53	IMGVR_UViG_3300064093_000114|3300064093|Ga0535747_000171	soil	5.09326	7.62046	82	metabolic	gmd, GMDS; GDPmannose 4,6-dehydratase [EC:4.2.1.47]	annotate	annotate	Phosphorus metabolism	d__Bacteria;p__Actinomycetota;c__Actinomycetes;o__Jiangellales;f__Jiangellaceae	1	1	Actinomycetota	Actinomycetes	soil	metabolic	Phosphorus metabolism	gmd, GMDS; GDPmannose 4,6-dehydratase [EC:4.2.1.47]	soil-specific	0.985269	metabolic	annotate
IMGVR_UViG_3300064093_000413|3300064093|Ga0535747_000580_14	IMGVR_UViG_3300064093_000413|3300064093|Ga0535747_000580	soil	13.3648	1.83724	122	regulatory	Transcription factor WhiB	annotate	annotate	Transcriptional regulation	d__Bacteria;p__Actinomycetota;c__Actinomycetes;o__Mycobacteriales;f__Mycobacteriaceae;g__Mycobacterium	1	1	Actinomycetota	Actinomycetes	soil	regulatory	Transcriptional regulation	Transcription factor WhiB	soil-specific	0.97278	regulatory	annotate
IMGVR_UViG_3300064093_000609|3300064093|Ga0535747_000840_6	IMGVR_UViG_3300064093_000609|3300064093|Ga0535747_000840	soil	6.0493	5.94298	166	metabolic	UGDH, ugd; UDPglucose 6-dehydrogenase [EC:1.1.1.22]	annotate	annotate	Carbohydrate metabolism	NA	1	1	NA	NA	soil	metabolic	Carbohydrate metabolism	UGDH, ugd; UDPglucose 6-dehydrogenase [EC:1.1.1.22]	soil-leaning	0.825806	metabolic	annotate
IMGVR_UViG_3300064093_000801|3300064093|Ga0535747_001114_16	IMGVR_UViG_3300064093_000801|3300064093|Ga0535747_001114	soil	5.31082	1.65473	111	unclassified	NA	unassigned	none	Transcriptional regulation	NA	1	1	NA	NA	soil	unclassified	Transcriptional regulation	NA	gut-leaning	0.242077	unclassified	de-novo
IMGVR_UViG_3300064093_001149|3300064093|Ga0535747_001618_5	IMGVR_UViG_3300064093_001149|3300064093|Ga0535747_001618	soil	10.5619	7.57149	171	regulatory	DNA binding protein	annotate	annotate	Transcriptional regulation	d__Bacteria;p__Actinomycetota;c__Actinomycetes;o__Mycobacteriales;f__Mycobacteriaceae	1	1	Actinomycetota	Actinomycetes	soil	regulatory	Transcriptional regulation	DNA binding protein	soil-leaning	0.751001	regulatory	annotate
IMGVR_UViG_3300064093_001210|3300064093|Ga0535747_001726_17	IMGVR_UViG_3300064093_001210|3300064093|Ga0535747_001726	soil	10.8059	2.00913	126	unclassified	NA	unassigned	none	Transcriptional regulation	NA	1	1	NA	NA	soil	unclassified	Transcriptional regulation	NA	soil-leaning	0.68886	unclassified	de-novo
IMGVR_UViG_3300064093_001577|3300064093|Ga0535747_002270_2	IMGVR_UViG_3300064093_001577|3300064093|Ga0535747_002270	soil	10.5939	10.0018	112	regulatory	RNA-binding protein	annotate	annotate	Other	NA	0.8	1	NA	NA	soil	regulatory	Other	RNA-binding protein	soil-leaning	0.744655	regulatory	annotate
IMGVR_UViG_3300064093_001760|3300064093|Ga0535747_002548_7	IMGVR_UViG_3300064093_001760|3300064093|Ga0535747_002548	soil	7.05771	9.33249	100	metabolic	cobS; cobaltochelatase CobS [EC:6.6.1.2]	annotate	annotate	Transcriptional regulation	NA	0.7	1	NA	NA	soil	metabolic	Transcriptional regulation	cobS; cobaltochelatase CobS [EC:6.6.1.2]	soil-leaning	0.789097	metabolic	annotate
IMGVR_UViG_3300064096_000017|3300064096|Ga0558074_0000361_31	IMGVR_UViG_3300064096_000017|3300064096|Ga0558074_0000361	soil	11.5446	12.1781	35	metabolic	nadE; NAD+ synthase [EC:6.3.1.5]	annotate	annotate	Cofactor & vitamin metabolism	NA	0.3	1	NA	NA	soil	metabolic	Cofactor & vitamin metabolism	nadE; NAD+ synthase [EC:6.3.1.5]	gut-specific	0.121622	metabolic	annotate
IMGVR_UViG_3300064096_000017|3300064096|Ga0558074_0000361_89	IMGVR_UViG_3300064096_000017|3300064096|Ga0558074_0000361	soil	10.057	6.4804	171	physiological	kapD; sporulation inhibitor KapD	annotate	annotate	Transcriptional regulation	NA	1	1	NA	NA	soil	physiological	Transcriptional regulation	kapD; sporulation inhibitor KapD	soil-leaning	0.751001	physiological	annotate
IMGVR_UViG_3300064096_000017|3300064096|Ga0558074_0000361_149	IMGVR_UViG_3300064096_000017|3300064096|Ga0558074_0000361	soil	6.15057	5.60426	166	metabolic	wbpO; UDP-N-acetyl-D-glucosamine/UDP-N-acetyl-D-galactosamine dehydrogenase [EC:1.1.1.136] [EC:1.1.1.-]	annotate	annotate	Cofactor & vitamin metabolism	NA	0.9	1	NA	NA	soil	metabolic	Cofactor & vitamin metabolism	wbpO; UDP-N-acetyl-D-glucosamine/UDP-N-acetyl-D-galactosamine dehydrogenase [EC:1.1.1.136] [EC:1.1.1.-]	soil-leaning	0.825806	metabolic	annotate
IMGVR_UViG_3300064096_000614|3300064096|Ga0558074_0009600_9	IMGVR_UViG_3300064096_000614|3300064096|Ga0558074_0009600	soil	-0.590168	3.31882	34	regulatory	late sigma transcription factor	annotate	annotate	Transcriptional regulation	NA	1	1	NA	NA	soil	regulatory	Transcriptional regulation	late sigma transcription factor	soil-specific	0.873494	regulatory	annotate
IMGVR_UViG_3300064093_001831|3300064093|Ga0535747_002656_8	IMGVR_UViG_3300064093_001831|3300064093|Ga0535747_002656	soil	5.09295	6.00163	149	metabolic	GCH1, folE; GTP cyclohydrolase IA [EC:3.5.4.16]	annotate	annotate	Cofactor & vitamin metabolism	NA	1	1	NA	NA	soil	metabolic	Cofactor & vitamin metabolism	GCH1, folE; GTP cyclohydrolase IA [EC:3.5.4.16]	soil-leaning	0.784008	metabolic	annotate
IMGVR_UViG_3300064096_000154|3300064096|Ga0558074_0001716_38	IMGVR_UViG_3300064096_000154|3300064096|Ga0558074_0001716	soil	4.95239	5.48078	149	metabolic	GCH1, folE; GTP cyclohydrolase IA [EC:3.5.4.16]	annotate	annotate	Cofactor & vitamin metabolism	d__Bacteria;p__Pseudomonadota;c__Gammaproteobacteria;o__Burkholderiales;f__Burkholderiaceae	1	1	Pseudomonadota	Gammaproteobacteria	soil	metabolic	Cofactor & vitamin metabolism	GCH1, folE; GTP cyclohydrolase IA [EC:3.5.4.16]	soil-leaning	0.784008	metabolic	annotate
IMGVR_UViG_3300064096_000315|3300064096|Ga0558074_0004027_10	IMGVR_UViG_3300064096_000315|3300064096|Ga0558074_0004027	soil	6.82933	7.97908	113	unclassified	Other	L1	cluster	Other	NA	1	0.1	NA	NA	soil	unclassified	Other	Other	soil-specific	0.997185	unclassified	de-novo
IMGVR_UViG_3300064096_000332|3300064096|Ga0558074_0004320_18	IMGVR_UViG_3300064096_000332|3300064096|Ga0558074_0004320	soil	3.99575	1.45044	143	unclassified	NA	unassigned	none	Transcriptional regulation	d__Bacteria;p__Pseudomonadota;c__Gammaproteobacteria;o__Burkholderiales;f__Burkholderiaceae	1	0.9	Pseudomonadota	Gammaproteobacteria	soil	unclassified	Transcriptional regulation	NA	soil-leaning	0.803691	unclassified	de-novo
IMGVR_UViG_3300064096_000332|3300064096|Ga0558074_0004320_22	IMGVR_UViG_3300064096_000332|3300064096|Ga0558074_0004320	soil	2.77202	2.73613	102	regulatory	CII-like transcriptional activator	annotate	annotate	Transcriptional regulation	d__Bacteria;p__Pseudomonadota;c__Gammaproteobacteria;o__Burkholderiales;f__Burkholderiaceae	1	1	Pseudomonadota	Gammaproteobacteria	soil	regulatory	Transcriptional regulation	CII-like transcriptional activator	soil-leaning	0.766386	regulatory	annotate
IMGVR_UViG_3300064096_000409|3300064096|Ga0558074_0005598_18	IMGVR_UViG_3300064096_000409|3300064096|Ga0558074_0005598	soil	6.98148	-2.44429	67	metabolic	phoH, phoL; phosphate starvation-inducible protein PhoH and related proteins	annotate	annotate	Phosphorus metabolism	NA	1	1	NA	NA	soil	metabolic	Phosphorus metabolism	phoH, phoL; phosphate starvation-inducible protein PhoH and related proteins	soil-leaning	0.709091	metabolic	annotate
IMGVR_UViG_3300064096_000117|3300064096|Ga0558074_0001427_21	IMGVR_UViG_3300064096_000117|3300064096|Ga0558074_0001427	soil	13.6287	5.88177	105	regulatory	signal peptide motif	annotate	annotate	Signal transduction & two-component systems	NA	1	1	NA	NA	soil	regulatory	Signal transduction & two-component systems	signal peptide motif	soil-leaning	0.764259	regulatory	annotate
IMGVR_UViG_3300064096_000117|3300064096|Ga0558074_0001427_22	IMGVR_UViG_3300064096_000117|3300064096|Ga0558074_0001427	soil	-0.60952	3.32648	34	regulatory	late sigma transcription factor	annotate	annotate	Transcriptional regulation	NA	1	1	NA	NA	soil	regulatory	Transcriptional regulation	late sigma transcription factor	soil-specific	0.873494	regulatory	annotate
IMGVR_UViG_3300064096_000235|3300064096|Ga0558074_0002628_24	IMGVR_UViG_3300064096_000235|3300064096|Ga0558074_0002628	soil	8.24253	13.5429	3	unclassified	NA	unassigned	none	Transcriptional regulation	d__Bacteria;p__Bacteroidota_A;c__Kapaibacteriia;o__Palsa-1295;f__Palsa-1295;g__JABDDM01	0.3	0.9	Bacteroidota_A	Kapaibacteriia	soil	unclassified	Transcriptional regulation	NA	gut-leaning	0.168377	unclassified	de-novo
IMGVR_UViG_3300064096_000150|3300064096|Ga0558074_0001697_25	IMGVR_UViG_3300064096_000150|3300064096|Ga0558074_0001697	soil	6.35976	-1.74056	60	metabolic	gph; phosphoglycolate phosphatase [EC:3.1.3.18]	annotate	annotate	Amino acid metabolism	d__Bacteria;p__Bacillota;c__Bacilli;o__Paenibacillales;f__CANHGK01	0.9	1	Bacillota	Bacilli	soil	metabolic	Amino acid metabolism	gph; phosphoglycolate phosphatase [EC:3.1.3.18]	soil-specific	0.945787	metabolic	annotate
IMGVR_UViG_3300064096_000951|3300064096|Ga0558074_0016189_12	IMGVR_UViG_3300064096_000951|3300064096|Ga0558074_0016189	soil	9.80098	0.550016	129	regulatory	late transcriptional activator	annotate	annotate	Transcriptional regulation	d__Bacteria;p__Pseudomonadota;c__Alphaproteobacteria;o__Acetobacterales;f__Acetobacteraceae	0.6	0.8	Pseudomonadota	Alphaproteobacteria	soil	regulatory	Transcriptional regulation	late transcriptional activator	gut-leaning	0.305787	regulatory	annotate
IMGVR_UViG_3300064096_000565|3300064096|Ga0558074_0008828_1	IMGVR_UViG_3300064096_000565|3300064096|Ga0558074_0008828	soil	3.64209	2.66422	103	regulatory	HTH DNA binding protein	annotate	annotate	Transcriptional regulation	d__Bacteria;p__Actinomycetota;c__Actinomycetes;o__Propionibacteriales;f__Propionibacteriaceae	1	1	Actinomycetota	Actinomycetes	soil	regulatory	Transcriptional regulation	HTH DNA binding protein	soil-specific	0.949309	regulatory	annotate
IMGVR_UViG_3300064096_000721|3300064096|Ga0558074_0011485_6	IMGVR_UViG_3300064096_000721|3300064096|Ga0558074_0011485	soil	12.1822	1.54079	121	regulatory	gcrA; GcrA cell cycle regulator	annotate	annotate	Transcriptional regulation	NA	1	1	NA	NA	soil	regulatory	Transcriptional regulation	gcrA; GcrA cell cycle regulator	soil-specific	0.993092	regulatory	annotate
IMGVR_UViG_3300064096_000721|3300064096|Ga0558074_0011485_8	IMGVR_UViG_3300064096_000721|3300064096|Ga0558074_0011485	soil	8.3918	-6.12079	96	regulatory	anti-repressor Ant	annotate	annotate	Transcriptional regulation	NA	0.4	1	NA	NA	soil	regulatory	Transcriptional regulation	anti-repressor Ant	gut-leaning	0.244372	regulatory	annotate
IMGVR_UViG_3300064096_000721|3300064096|Ga0558074_0011485_9	IMGVR_UViG_3300064096_000721|3300064096|Ga0558074_0011485	soil	13.2152	-9.80557	20	unclassified	GapR-like, DNA-binding domain	specific	embedding	Transcriptional regulation	NA	1	0.7	NA	NA	soil	unclassified	Transcriptional regulation	GapR-like, DNA-binding domain	soil-specific	0.94433	unclassified	de-novo
IMGVR_UViG_3300064096_000777|3300064096|Ga0558074_0012709_2	IMGVR_UViG_3300064096_000777|3300064096|Ga0558074_0012709	soil	7.26869	12.8346	3	regulatory	DNA binding protein	annotate	annotate	Transcriptional regulation	d__Bacteria;p__Pseudomonadota;c__Gammaproteobacteria;o__Burkholderiales;f__Burkholderiaceae;g__Rhodoferax_C	0.2	0.9	Pseudomonadota	Gammaproteobacteria	soil	regulatory	Transcriptional regulation	DNA binding protein	gut-leaning	0.168377	regulatory	annotate
IMGVR_UViG_3300064096_001294|3300064096|Ga0558074_0024277_4	IMGVR_UViG_3300064096_001294|3300064096|Ga0558074_0024277	soil	-0.0293275	0.673626	31	regulatory	translational regulator	annotate	annotate	Transcriptional regulation	d__Bacteria;p__Pseudomonadota;c__Gammaproteobacteria;o__Burkholderiales;f__Burkholderiaceae	0.9	0.8	Pseudomonadota	Gammaproteobacteria	soil	regulatory	Transcriptional regulation	translational regulator	soil-specific	0.964087	regulatory	annotate
IMGVR_UViG_3300064097_000012|3300064097|Ga0535749_000012_34	IMGVR_UViG_3300064097_000012|3300064097|Ga0535749_000012	soil	8.79183	-0.691376	118	regulatory	lsr2; nucleoid-associated protein Lsr2	annotate	annotate	Chromatin/nucleoid organization & epigenetic regulation	d__Bacteria;p__Actinomycetota;c__Actinomycetes;o__Mycobacteriales;f__Mycobacteriaceae;g__Mycobacterium	1	1	Actinomycetota	Actinomycetes	soil	regulatory	Chromatin/nucleoid organization & epigenetic regulation	lsr2; nucleoid-associated protein Lsr2	soil-specific	0.914537	regulatory	annotate
IMGVR_UViG_3300064097_000012|3300064097|Ga0535749_000012_48	IMGVR_UViG_3300064097_000012|3300064097|Ga0535749_000012	soil	8.5426	1.97688	151	regulatory	LexA DNA binding domain	annotate	annotate	Transcriptional regulation	d__Bacteria;p__Actinomycetota;c__Actinomycetes;o__Mycobacteriales;f__Mycobacteriaceae;g__Mycobacterium	1	0.8	Actinomycetota	Actinomycetes	soil	regulatory	Transcriptional regulation	LexA DNA binding domain	soil-specific	0.897482	regulatory	annotate
IMGVR_UViG_3300064097_000427|3300064097|Ga0535749_000454_5	IMGVR_UViG_3300064097_000427|3300064097|Ga0535749_000454	soil	8.32183	1.79496	150	unclassified	NA	unassigned	none	Transcriptional regulation	NA	1	1	NA	NA	soil	unclassified	Transcriptional regulation	NA	soil-specific	0.992169	unclassified	de-novo
IMGVR_UViG_3300064097_000117|3300064097|Ga0535749_000121_53	IMGVR_UViG_3300064097_000117|3300064097|Ga0535749_000121	soil	12.2307	10.6805	71	unclassified	DarB-like antirestriction	specific	embedding	Defense & anti-defense systems	d__Bacteria;p__Patescibacteriota;c__Saccharimonadia;o__Saccharimonadales;f__UBA4665	1	1	Patescibacteriota	Saccharimonadia	soil	unclassified	Defense & anti-defense systems	DarB-like antirestriction	soil-leaning	0.810746	unclassified	de-novo
IMGVR_UViG_3300064097_000126|3300064097|Ga0535749_000130_48	IMGVR_UViG_3300064097_000126|3300064097|Ga0535749_000130	soil	9.51017	1.29717	130	unclassified	NA	unassigned	none	Transcriptional regulation	NA	1	0.9	NA	NA	soil	unclassified	Transcriptional regulation	NA	soil-specific	0.95801	unclassified	de-novo
IMGVR_UViG_3300064097_000126|3300064097|Ga0535749_000130_72	IMGVR_UViG_3300064097_000126|3300064097|Ga0535749_000130	soil	12.2208	-1.38439	40	regulatory	rfaH; transcriptional antiterminator RfaH	annotate	annotate	Other	NA	1	1	NA	NA	soil	regulatory	Other	rfaH; transcriptional antiterminator RfaH	soil-leaning	0.757542	regulatory	annotate
IMGVR_UViG_3300064097_000151|3300064097|Ga0535749_000155_59	IMGVR_UViG_3300064097_000151|3300064097|Ga0535749_000155	soil	9.36005	1.11743	130	unclassified	Bacterial dnaA protein helix-turn-helix	specific	embedding	Transcriptional regulation	NA	1	0.7	NA	NA	soil	unclassified	Transcriptional regulation	Bacterial dnaA protein helix-turn-helix	soil-specific	0.95801	unclassified	de-novo
IMGVR_UViG_3300064097_000549|3300064097|Ga0535749_000593_19	IMGVR_UViG_3300064097_000549|3300064097|Ga0535749_000593	soil	12.0294	14.0858	13	unclassified		specific	embedding	Transcriptional regulation	NA	1	0.4	NA	NA	soil	unclassified	Transcriptional regulation		soil-specific	0.948442	unclassified	de-novo
IMGVR_UViG_3300064097_000137|3300064097|Ga0535749_000141_45	IMGVR_UViG_3300064097_000137|3300064097|Ga0535749_000141	soil	5.08479	7.58935	82	metabolic	apdA; AMP-dependent phosphite dehydrogenase [EC:1.20.1.2]	annotate	annotate	Carbohydrate metabolism	d__Bacteria;p__Actinomycetota;c__Actinomycetes;o__Mycobacteriales;f__Mycobacteriaceae	1	1	Actinomycetota	Actinomycetes	soil	metabolic	Carbohydrate metabolism	apdA; AMP-dependent phosphite dehydrogenase [EC:1.20.1.2]	soil-specific	0.985269	metabolic	annotate
IMGVR_UViG_3300064097_000137|3300064097|Ga0535749_000141_51	IMGVR_UViG_3300064097_000137|3300064097|Ga0535749_000141	soil	13.083	2.18131	122	unclassified	Transcription factor WhiB	specific	embedding	Transcriptional regulation	d__Bacteria;p__Actinomycetota;c__Actinomycetes;o__Mycobacteriales;f__Mycobacteriaceae	1	0.6	Actinomycetota	Actinomycetes	soil	unclassified	Transcriptional regulation	Transcription factor WhiB	soil-specific	0.97278	unclassified	de-novo
IMGVR_UViG_3300064097_000411|3300064097|Ga0535749_000434_7	IMGVR_UViG_3300064097_000411|3300064097|Ga0535749_000434	soil	5.1102	7.58988	82	metabolic	gmd, GMDS; GDPmannose 4,6-dehydratase [EC:4.2.1.47]	annotate	annotate	Phosphorus metabolism	d__Bacteria;p__Actinomycetota;c__Actinomycetes;o__Mycobacteriales;f__Mycobacteriaceae;g__Rhodococcus_F	1	1	Actinomycetota	Actinomycetes	soil	metabolic	Phosphorus metabolism	gmd, GMDS; GDPmannose 4,6-dehydratase [EC:4.2.1.47]	soil-specific	0.985269	metabolic	annotate
IMGVR_UViG_3300064097_000411|3300064097|Ga0535749_000434_12	IMGVR_UViG_3300064097_000411|3300064097|Ga0535749_000434	soil	13.0981	1.95148	122	unclassified	Transcriptional regulation	L1	cluster	Transcriptional regulation	d__Bacteria;p__Actinomycetota;c__Actinomycetes;o__Mycobacteriales;f__Mycobacteriaceae;g__Rhodococcus_F	1	0.4	Actinomycetota	Actinomycetes	soil	unclassified	Transcriptional regulation	Transcriptional regulation	soil-specific	0.97278	unclassified	de-novo
IMGVR_UViG_3300064097_000691|3300064097|Ga0535749_000764_6	IMGVR_UViG_3300064097_000691|3300064097|Ga0535749_000764	soil	-0.134332	0.681455	31	regulatory	Global regulator protein family	annotate	annotate	Transcriptional regulation	NA	1	1	NA	NA	soil	regulatory	Transcriptional regulation	Global regulator protein family	soil-specific	0.964087	regulatory	annotate
IMGVR_UViG_3300064097_000721|3300064097|Ga0535749_000801_11	IMGVR_UViG_3300064097_000721|3300064097|Ga0535749_000801	soil	6.99969	17.4915	1	regulatory	Phage neck terminator protein	annotate	annotate	Transcriptional regulation	NA	1	0.1	NA	NA	soil	regulatory	Transcriptional regulation	Phage neck terminator protein	soil-leaning	0.836827	regulatory	annotate
IMGVR_UViG_3300064097_000844|3300064097|Ga0535749_000956_8	IMGVR_UViG_3300064097_000844|3300064097|Ga0535749_000956	soil	7.11744	7.28475	125	metabolic	sapM; phosphatidylinositol-3-phosphatase [EC:3.1.3.64]	annotate	annotate	Other	NA	1	0.9	NA	NA	soil	metabolic	Other	sapM; phosphatidylinositol-3-phosphatase [EC:3.1.3.64]	soil-specific	0.961836	metabolic	annotate
IMGVR_UViG_3300064097_000844|3300064097|Ga0535749_000956_9	IMGVR_UViG_3300064097_000844|3300064097|Ga0535749_000956	soil	8.16655	1.67293	150	unclassified	Transcriptional regulation	L1	cluster	Transcriptional regulation	NA	1	0.8	NA	NA	soil	unclassified	Transcriptional regulation	Transcriptional regulation	soil-specific	0.992169	unclassified	de-novo
IMGVR_UViG_3300064097_001289|3300064097|Ga0535749_001505_6	IMGVR_UViG_3300064097_001289|3300064097|Ga0535749_001505	soil	5.06226	6.00581	149	metabolic	GCH1, folE; GTP cyclohydrolase IA [EC:3.5.4.16]	annotate	annotate	Cofactor & vitamin metabolism	NA	0.7	1	NA	NA	soil	metabolic	Cofactor & vitamin metabolism	GCH1, folE; GTP cyclohydrolase IA [EC:3.5.4.16]	soil-leaning	0.784008	metabolic	annotate
IMGVR_UViG_3300064097_002111|3300064097|Ga0535749_002621_6	IMGVR_UViG_3300064097_002111|3300064097|Ga0535749_002621	soil	8.1588	1.74396	150	unclassified	NA	unassigned	none	Transcriptional regulation	NA	1	0.7	NA	NA	soil	unclassified	Transcriptional regulation	NA	soil-specific	0.992169	unclassified	de-novo
IMGVR_UViG_3300064098_000080|3300064098|Ga0535750_000086_58	IMGVR_UViG_3300064098_000080|3300064098|Ga0535750_000086	soil	5.00185	5.49174	149	metabolic	GCH1, folE; GTP cyclohydrolase IA [EC:3.5.4.16]	annotate	annotate	Cofactor & vitamin metabolism	NA	1	1	NA	NA	soil	metabolic	Cofactor & vitamin metabolism	GCH1, folE; GTP cyclohydrolase IA [EC:3.5.4.16]	soil-leaning	0.784008	metabolic	annotate
IMGVR_UViG_3300064098_000132|3300064098|Ga0535750_000143_25	IMGVR_UViG_3300064098_000132|3300064098|Ga0535750_000143	soil	8.80247	-1.92846	72	physiological	anti-restriction protein	annotate	annotate	Defense & anti-defense systems	NA	1	1	NA	NA	soil	physiological	Defense & anti-defense systems	anti-restriction protein	soil-specific	0.87205	physiological	annotate
IMGVR_UViG_3300064098_000132|3300064098|Ga0535750_000143_33	IMGVR_UViG_3300064098_000132|3300064098|Ga0535750_000143	soil	12.582	-0.84689	40	regulatory	rfaH; transcriptional antiterminator RfaH	annotate	annotate	Other	NA	0.7	0.9	NA	NA	soil	regulatory	Other	rfaH; transcriptional antiterminator RfaH	soil-leaning	0.757542	regulatory	annotate
IMGVR_UViG_3300064098_000125|3300064098|Ga0535750_000136_32	IMGVR_UViG_3300064098_000125|3300064098|Ga0535750_000136	soil	7.04972	17.4723	1	regulatory	Phage neck terminator protein	annotate	annotate	Transcriptional regulation	d__Bacteria;p__Pseudomonadota;c__Alphaproteobacteria;o__Rhizobiales;f__Rhizobiaceae;g__Mesorhizobium	1	0.8	Pseudomonadota	Alphaproteobacteria	soil	regulatory	Transcriptional regulation	Phage neck terminator protein	soil-leaning	0.836827	regulatory	annotate
IMGVR_UViG_3300064098_000112|3300064098|Ga0535750_000120_37	IMGVR_UViG_3300064098_000112|3300064098|Ga0535750_000120	soil	4.41811	1.22254	115	regulatory	transcriptional repressor	annotate	annotate	Transcriptional regulation	d__Bacteria;p__Actinomycetota;c__Actinomycetes;o__Mycobacteriales;f__Mycobacteriaceae;g__Mycobacterium	1	1	Actinomycetota	Actinomycetes	soil	regulatory	Transcriptional regulation	transcriptional repressor	soil-specific	0.850946	regulatory	annotate
IMGVR_UViG_3300064098_000149|3300064098|Ga0535750_000160_42	IMGVR_UViG_3300064098_000149|3300064098|Ga0535750_000160	soil	8.01792	2.44794	147	regulatory	Transcriptional regulatory protein, C terminal	annotate	annotate	Transcriptional regulation	NA	1	0.9	NA	NA	soil	regulatory	Transcriptional regulation	Transcriptional regulatory protein, C terminal	soil-specific	0.987197	regulatory	annotate
IMGVR_UViG_3300064098_000214|3300064098|Ga0535750_000238_4	IMGVR_UViG_3300064098_000214|3300064098|Ga0535750_000238	soil	4.6421	17.4685	0	regulatory	Putative DnaT-like ssDNA binding protein	annotate	annotate	Transcriptional regulation	d__Bacteria;p__Pseudomonadota;c__Alphaproteobacteria;o__Rhizobiales;f__Xanthobacteraceae	0.9	1	Pseudomonadota	Alphaproteobacteria	soil	regulatory	Transcriptional regulation	Putative DnaT-like ssDNA binding protein	soil-specific	0.943014	regulatory	annotate
IMGVR_UViG_3300064098_000214|3300064098|Ga0535750_000238_21	IMGVR_UViG_3300064098_000214|3300064098|Ga0535750_000238	soil	12.3784	-1.17608	40	regulatory	rfaH; transcriptional antiterminator RfaH	annotate	annotate	Transcriptional regulation	d__Bacteria;p__Pseudomonadota;c__Alphaproteobacteria;o__Rhizobiales;f__Xanthobacteraceae	1	1	Pseudomonadota	Alphaproteobacteria	soil	regulatory	Transcriptional regulation	rfaH; transcriptional antiterminator RfaH	soil-leaning	0.757542	regulatory	annotate
IMGVR_UViG_3300064098_000306|3300064098|Ga0535750_000357_25	IMGVR_UViG_3300064098_000306|3300064098|Ga0535750_000357	soil	12.5697	-1.09269	40	regulatory	rfaH; transcriptional antiterminator RfaH	annotate	annotate	Other	NA	0.4	0.8	NA	NA	soil	regulatory	Other	rfaH; transcriptional antiterminator RfaH	soil-leaning	0.757542	regulatory	annotate
IMGVR_UViG_3300064098_000339|3300064098|Ga0535750_000399_32	IMGVR_UViG_3300064098_000339|3300064098|Ga0535750_000399	soil	5.71515	3.91192	142	physiological	sporulation protein	annotate	annotate	Signal transduction & two-component systems	NA	1	1	NA	NA	soil	physiological	Signal transduction & two-component systems	sporulation protein	soil-leaning	0.753321	physiological	annotate
IMGVR_UViG_3300064098_001247|3300064098|Ga0535750_001649_6	IMGVR_UViG_3300064098_001247|3300064098|Ga0535750_001649	soil	6.02233	6.06091	166	metabolic	UGDH, ugd; UDPglucose 6-dehydrogenase [EC:1.1.1.22]	annotate	annotate	Carbohydrate metabolism	NA	1	1	NA	NA	soil	metabolic	Carbohydrate metabolism	UGDH, ugd; UDPglucose 6-dehydrogenase [EC:1.1.1.22]	soil-leaning	0.825806	metabolic	annotate
IMGVR_UViG_3300064098_001247|3300064098|Ga0535750_001649_9	IMGVR_UViG_3300064098_001247|3300064098|Ga0535750_001649	soil	6.29348	7.21796	117	metabolic	mtmC; D-mycarose 3-C-methyltransferase	annotate	annotate	Secondary metabolite metabolism	NA	1	1	NA	NA	soil	metabolic	Secondary metabolite metabolism	mtmC; D-mycarose 3-C-methyltransferase	soil-specific	0.999229	metabolic	annotate
IMGVR_UViG_3300064098_001253|3300064098|Ga0535750_001659_12	IMGVR_UViG_3300064098_001253|3300064098|Ga0535750_001659	soil	7.24311	6.61987	164	metabolic	calS13, atmS13; dTDP-4-amino-4,6-dideoxy-D-glucose/dTDP-4-amino-2,4-dideoxy-beta-L-xylose transaminase [EC:2.6.1.33 2.6.1.-]	annotate	annotate	Secondary metabolite metabolism	NA	0.9	1	NA	NA	soil	metabolic	Secondary metabolite metabolism	calS13, atmS13; dTDP-4-amino-4,6-dideoxy-D-glucose/dTDP-4-amino-2,4-dideoxy-beta-L-xylose transaminase [EC:2.6.1.33 2.6.1.-]	soil-specific	0.982507	metabolic	annotate
IMGVR_UViG_3300064099_000078|3300064099|Ga0535751_000084_42	IMGVR_UViG_3300064099_000078|3300064099|Ga0535751_000084	soil	7.29241	4.3806	159	unclassified	Signal transduction & two-component systems	L1	embedding	Signal transduction & two-component systems	NA	1	1	NA	NA	soil	unclassified	Signal transduction & two-component systems	Signal transduction & two-component systems	soil-leaning	0.683734	unclassified	de-novo
IMGVR_UViG_3300064098_001377|3300064098|Ga0535750_001826_3	IMGVR_UViG_3300064098_001377|3300064098|Ga0535750_001826	soil	5.06736	5.92868	149	metabolic	GCH1, folE; GTP cyclohydrolase IA [EC:3.5.4.16]	annotate	annotate	Cofactor & vitamin metabolism	NA	0.9	1	NA	NA	soil	metabolic	Cofactor & vitamin metabolism	GCH1, folE; GTP cyclohydrolase IA [EC:3.5.4.16]	soil-leaning	0.784008	metabolic	annotate
IMGVR_UViG_3300064099_000054|3300064099|Ga0535751_000060_43	IMGVR_UViG_3300064099_000054|3300064099|Ga0535751_000060	soil	10.6214	2.04389	126	unclassified	NA	unassigned	none	Transcriptional regulation	d__Bacteria;p__Actinomycetota;c__Actinomycetes;o__Mycobacteriales;f__Mycobacteriaceae	1	1	Actinomycetota	Actinomycetes	soil	unclassified	Transcriptional regulation	NA	soil-leaning	0.68886	unclassified	de-novo
IMGVR_UViG_3300064099_000021|3300064099|Ga0535751_000023_92	IMGVR_UViG_3300064099_000021|3300064099|Ga0535751_000023	soil	1.17488	0.558068	39	regulatory	DNA binding protein	annotate	annotate	Transcriptional regulation	NA	1	1	NA	NA	soil	regulatory	Transcriptional regulation	DNA binding protein	soil-specific	0.947791	regulatory	annotate
IMGVR_UViG_3300064099_000036|3300064099|Ga0535751_000042_9	IMGVR_UViG_3300064099_000036|3300064099|Ga0535751_000042	soil	4.68284	17.2862	0	regulatory	Putative DnaT-like ssDNA binding protein	annotate	annotate	Transcriptional regulation	NA	0.8	1	NA	NA	soil	regulatory	Transcriptional regulation	Putative DnaT-like ssDNA binding protein	soil-specific	0.943014	regulatory	annotate
IMGVR_UViG_3300064099_000036|3300064099|Ga0535751_000042_35	IMGVR_UViG_3300064099_000036|3300064099|Ga0535751_000042	soil	5.2088	4.41839	141	metabolic	Polypeptide deformylase	annotate	annotate	Other	NA	1	1	NA	NA	soil	metabolic	Other	Polypeptide deformylase	soil-specific	0.953928	metabolic	annotate
IMGVR_UViG_3300064099_000036|3300064099|Ga0535751_000042_73	IMGVR_UViG_3300064099_000036|3300064099|Ga0535751_000042	soil	14.0491	-0.425767	41	physiological	cspA; cold shock protein	annotate	annotate	Stress response & homeostasis	NA	1	0.9	NA	NA	soil	physiological	Stress response & homeostasis	cspA; cold shock protein	soil-specific	0.860898	physiological	annotate
IMGVR_UViG_3300064099_000190|3300064099|Ga0535751_000215_9	IMGVR_UViG_3300064099_000190|3300064099|Ga0535751_000215	soil	12.4797	-0.95699	40	regulatory	rfaH; transcriptional antiterminator RfaH	annotate	annotate	Other	NA	1	0.9	NA	NA	soil	regulatory	Other	rfaH; transcriptional antiterminator RfaH	soil-leaning	0.757542	regulatory	annotate
IMGVR_UViG_3300064099_000225|3300064099|Ga0535751_000269_14	IMGVR_UViG_3300064099_000225|3300064099|Ga0535751_000269	soil	8.76805	-1.9279	72	physiological	anti-restriction protein	annotate	annotate	Defense & anti-defense systems	NA	1	1	NA	NA	soil	physiological	Defense & anti-defense systems	anti-restriction protein	soil-specific	0.87205	physiological	annotate
IMGVR_UViG_3300064099_000035|3300064099|Ga0535751_000041_18	IMGVR_UViG_3300064099_000035|3300064099|Ga0535751_000041	soil	4.7249	17.2823	0	regulatory	Putative DnaT-like ssDNA binding protein	annotate	annotate	Transcriptional regulation	NA	1	1	NA	NA	soil	regulatory	Transcriptional regulation	Putative DnaT-like ssDNA binding protein	soil-specific	0.943014	regulatory	annotate
IMGVR_UViG_3300064099_000141|3300064099|Ga0535751_000157_8	IMGVR_UViG_3300064099_000141|3300064099|Ga0535751_000157	soil	5.2876	2.1305	108	regulatory	transcriptional regulator	annotate	annotate	Transcriptional regulation	d__Bacteria;p__Pseudomonadota;c__Gammaproteobacteria;o__Burkholderiales;f__Burkholderiaceae;g__Paraburkholderia	0.7	1	Pseudomonadota	Gammaproteobacteria	soil	regulatory	Transcriptional regulation	transcriptional regulator	soil-leaning	0.736178	regulatory	annotate
IMGVR_UViG_3300064099_000176|3300064099|Ga0535751_000199_32	IMGVR_UViG_3300064099_000176|3300064099|Ga0535751_000199	soil	7.24902	7.26347	125	unclassified	NA	unassigned	none	Phosphorus metabolism	NA	1	0.9	NA	NA	soil	unclassified	Phosphorus metabolism	NA	soil-specific	0.961836	unclassified	de-novo
IMGVR_UViG_3300064099_000634|3300064099|Ga0535751_000827_11	IMGVR_UViG_3300064099_000634|3300064099|Ga0535751_000827	soil	3.92599	1.11853	143	unclassified	NA	unassigned	none	Transcriptional regulation	d__Bacteria;p__Actinomycetota;c__Actinomycetes;o__Mycobacteriales;f__Micromonosporaceae;g__JAEZGP01	1	0.9	Actinomycetota	Actinomycetes	soil	unclassified	Transcriptional regulation	NA	soil-leaning	0.803691	unclassified	de-novo
IMGVR_UViG_3300064099_001019|3300064099|Ga0535751_001410_11	IMGVR_UViG_3300064099_001019|3300064099|Ga0535751_001410	soil	8.26174	1.79141	150	unclassified	NA	unassigned	none	Transcriptional regulation	d__Bacteria;p__Actinomycetota;c__Actinomycetes;o__Streptomycetales;f__Streptomycetaceae;g__Streptomyces	1	0.7	Actinomycetota	Actinomycetes	soil	unclassified	Transcriptional regulation	NA	soil-specific	0.992169	unclassified	de-novo
IMGVR_UViG_3300064100_000038|3300064100|Ga0535752_000045_35	IMGVR_UViG_3300064100_000038|3300064100|Ga0535752_000045	soil	8.63894	2.48211	146	unclassified	Transcriptional regulation	L1	cluster	Transcriptional regulation	NA	1	1	NA	NA	soil	unclassified	Transcriptional regulation	Transcriptional regulation	soil-leaning	0.81831	unclassified	de-novo
IMGVR_UViG_3300064100_000038|3300064100|Ga0535752_000045_46	IMGVR_UViG_3300064100_000038|3300064100|Ga0535752_000045	soil	11.4464	1.98217	126	unclassified	Transcriptional regulation	L1	embedding	Transcriptional regulation	NA	1	1	NA	NA	soil	unclassified	Transcriptional regulation	Transcriptional regulation	soil-leaning	0.68886	unclassified	de-novo
IMGVR_UViG_3300064100_000038|3300064100|Ga0535752_000045_86	IMGVR_UViG_3300064100_000038|3300064100|Ga0535752_000045	soil	6.34883	7.3534	117	metabolic	mtmC; D-mycarose 3-C-methyltransferase	annotate	annotate	Secondary metabolite metabolism	NA	1	1	NA	NA	soil	metabolic	Secondary metabolite metabolism	mtmC; D-mycarose 3-C-methyltransferase	soil-specific	0.999229	metabolic	annotate
IMGVR_UViG_3300064100_000038|3300064100|Ga0535752_000045_89	IMGVR_UViG_3300064100_000038|3300064100|Ga0535752_000045	soil	4.98063	7.45535	82	metabolic	gmd, GMDS; GDPmannose 4,6-dehydratase [EC:4.2.1.47]	annotate	annotate	Phosphorus metabolism	NA	1	1	NA	NA	soil	metabolic	Phosphorus metabolism	gmd, GMDS; GDPmannose 4,6-dehydratase [EC:4.2.1.47]	soil-specific	0.985269	metabolic	annotate
IMGVR_UViG_3300064100_000129|3300064100|Ga0535752_000156_55	IMGVR_UViG_3300064100_000129|3300064100|Ga0535752_000156	soil	13.3337	2.02894	122	regulatory	Transcription factor WhiB	annotate	annotate	Transcriptional regulation	NA	1	1	NA	NA	soil	regulatory	Transcriptional regulation	Transcription factor WhiB	soil-specific	0.97278	regulatory	annotate
IMGVR_UViG_3300064100_000070|3300064100|Ga0535752_000082_44	IMGVR_UViG_3300064100_000070|3300064100|Ga0535752_000082	soil	9.79068	2.89147	127	unclassified	NA	unassigned	none	Toxin-antitoxin systems	d__Bacteria;p__Actinomycetota;c__Actinomycetes;o__Mycobacteriales;f__Mycobacteriaceae;g__Mycobacterium	1	1	Actinomycetota	Actinomycetes	soil	unclassified	Toxin-antitoxin systems	NA	soil-specific	0.990376	unclassified	de-novo
IMGVR_UViG_3300064100_000070|3300064100|Ga0535752_000082_72	IMGVR_UViG_3300064100_000070|3300064100|Ga0535752_000082	soil	10.0249	2.89898	127	unclassified	NA	unassigned	none	Transcriptional regulation	d__Bacteria;p__Actinomycetota;c__Actinomycetes;o__Mycobacteriales;f__Mycobacteriaceae;g__Mycobacterium	1	1	Actinomycetota	Actinomycetes	soil	unclassified	Transcriptional regulation	NA	soil-specific	0.990376	unclassified	de-novo
IMGVR_UViG_3300064100_000055|3300064100|Ga0535752_000066_74	IMGVR_UViG_3300064100_000055|3300064100|Ga0535752_000066	soil	5.7429	3.90511	142	physiological	sporulation protein	annotate	annotate	Oxygen metabolism	d__Bacteria;p__Actinomycetota;c__Actinomycetes;o__Mycobacteriales;f__Mycobacteriaceae	1	1	Actinomycetota	Actinomycetes	soil	physiological	Oxygen metabolism	sporulation protein	soil-leaning	0.753321	physiological	annotate
IMGVR_UViG_3300064100_000151|3300064100|Ga0535752_000180_5	IMGVR_UViG_3300064100_000151|3300064100|Ga0535752_000180	soil	12.1748	14.3491	13	regulatory	repA; regulatory protein RepA	annotate	annotate	Transcriptional regulation	NA	1	1	NA	NA	soil	regulatory	Transcriptional regulation	repA; regulatory protein RepA	soil-specific	0.948442	regulatory	annotate
IMGVR_UViG_3300064100_000151|3300064100|Ga0535752_000180_48	IMGVR_UViG_3300064100_000151|3300064100|Ga0535752_000180	soil	-3.0059	4.25809	2	metabolic	Acyltransferase domain	annotate	annotate	Lipid & fatty acid metabolism	NA	1	1	NA	NA	soil	metabolic	Lipid & fatty acid metabolism	Acyltransferase domain	soil-leaning	0.81367	metabolic	annotate
IMGVR_UViG_3300064100_000512|3300064100|Ga0535752_000698_8	IMGVR_UViG_3300064100_000512|3300064100|Ga0535752_000698	soil	6.02124	5.9041	166	metabolic	UGDH, ugd; UDPglucose 6-dehydrogenase [EC:1.1.1.22]	annotate	annotate	Carbohydrate metabolism	NA	1	1	NA	NA	soil	metabolic	Carbohydrate metabolism	UGDH, ugd; UDPglucose 6-dehydrogenase [EC:1.1.1.22]	soil-leaning	0.825806	metabolic	annotate
IMGVR_UViG_3300064100_000169|3300064100|Ga0535752_000200_2	IMGVR_UViG_3300064100_000169|3300064100|Ga0535752_000200	soil	7.07757	7.85977	113	unclassified	Other	L1	embedding	Other	NA	1	0.5	NA	NA	soil	unclassified	Other	Other	soil-specific	0.997185	unclassified	de-novo
IMGVR_UViG_3300064100_000406|3300064100|Ga0535752_000553_37	IMGVR_UViG_3300064100_000406|3300064100|Ga0535752_000553	soil	7.48961	7.37236	125	unclassified	NA	unassigned	none	Carbohydrate metabolism	NA	1	1	NA	NA	soil	unclassified	Carbohydrate metabolism	NA	soil-specific	0.961836	unclassified	de-novo
IMGVR_UViG_3300064100_000372|3300064100|Ga0535752_000503_24	IMGVR_UViG_3300064100_000372|3300064100|Ga0535752_000503	soil	13.4216	1.85792	122	regulatory	Transcription factor WhiB	annotate	annotate	Transcriptional regulation	NA	1	1	NA	NA	soil	regulatory	Transcriptional regulation	Transcription factor WhiB	soil-specific	0.97278	regulatory	annotate
IMGVR_UViG_3300064100_000363|3300064100|Ga0535752_000491_4	IMGVR_UViG_3300064100_000363|3300064100|Ga0535752_000491	soil	5.12722	5.7579	149	metabolic	GCH1, folE; GTP cyclohydrolase IA [EC:3.5.4.16]	annotate	annotate	Cofactor & vitamin metabolism	NA	1	1	NA	NA	soil	metabolic	Cofactor & vitamin metabolism	GCH1, folE; GTP cyclohydrolase IA [EC:3.5.4.16]	soil-leaning	0.784008	metabolic	annotate
IMGVR_UViG_3300064100_002168|3300064100|Ga0535752_003349_5	IMGVR_UViG_3300064100_002168|3300064100|Ga0535752_003349	soil	-0.342927	0.490583	31	regulatory	Global regulator protein family	annotate	annotate	Transcriptional regulation	d__Bacteria;p__Actinomycetota;c__Actinomycetes;o__Actinomycetales;f__Micrococcaceae	1	1	Actinomycetota	Actinomycetes	soil	regulatory	Transcriptional regulation	Global regulator protein family	soil-specific	0.964087	regulatory	annotate
IMGVR_UViG_3300064101_000147|3300064101|Ga0599138_0014967_1	IMGVR_UViG_3300064101_000147|3300064101|Ga0599138_0014967	soil	6.67769	17.5843	1	regulatory	Phage neck terminator protein	annotate	annotate	Transcriptional regulation	d__Bacteria;p__Pseudomonadota;c__Gammaproteobacteria;o__Steroidobacterales;f__Steroidobacteraceae	1	0.8	Pseudomonadota	Gammaproteobacteria	soil	regulatory	Transcriptional regulation	Phage neck terminator protein	soil-leaning	0.836827	regulatory	annotate
IMGVR_UViG_3300064105_000191|3300064105|Ga0535717_000191_22	IMGVR_UViG_3300064105_000191|3300064105|Ga0535717_000191	soil	8.57859	2.41703	146	unclassified	Helix-turn-helix domain	specific	embedding	Transcriptional regulation	NA	1	0.9	NA	NA	soil	unclassified	Transcriptional regulation	Helix-turn-helix domain	soil-leaning	0.81831	unclassified	de-novo
IMGVR_UViG_3300064101_000040|3300064101|Ga0599138_0001225_7	IMGVR_UViG_3300064101_000040|3300064101|Ga0599138_0001225	soil	10.5759	9.24356	112	regulatory	RNA-binding protein	annotate	annotate	Carbohydrate metabolism	NA	0.7	1	NA	NA	soil	regulatory	Carbohydrate metabolism	RNA-binding protein	soil-leaning	0.744655	regulatory	annotate
IMGVR_UViG_3300064101_000040|3300064101|Ga0599138_0001225_31	IMGVR_UViG_3300064101_000040|3300064101|Ga0599138_0001225	soil	14.1674	-0.331975	41	physiological	cspA; cold shock protein	annotate	annotate	Stress response & homeostasis	NA	0.7	1	NA	NA	soil	physiological	Stress response & homeostasis	cspA; cold shock protein	soil-specific	0.860898	physiological	annotate
IMGVR_UViG_3300064105_000055|3300064105|Ga0535717_000055_11	IMGVR_UViG_3300064105_000055|3300064105|Ga0535717_000055	soil	12.03	14.1749	13	regulatory	repA; regulatory protein RepA	annotate	annotate	Transcriptional regulation	d__Bacteria;p__Actinomycetota;c__Actinomycetes;o__Mycobacteriales;f__Mycobacteriaceae	1	1	Actinomycetota	Actinomycetes	soil	regulatory	Transcriptional regulation	repA; regulatory protein RepA	soil-specific	0.948442	regulatory	annotate
IMGVR_UViG_3300064105_000055|3300064105|Ga0535717_000055_16	IMGVR_UViG_3300064105_000055|3300064105|Ga0535717_000055	soil	5.72033	3.91812	142	physiological	sporulation protein	annotate	annotate	Sporulation & developmental	d__Bacteria;p__Actinomycetota;c__Actinomycetes;o__Mycobacteriales;f__Mycobacteriaceae	1	1	Actinomycetota	Actinomycetes	soil	physiological	Sporulation & developmental	sporulation protein	soil-leaning	0.753321	physiological	annotate
IMGVR_UViG_3300064105_000072|3300064105|Ga0535717_000072_1	IMGVR_UViG_3300064105_000072|3300064105|Ga0535717_000072	soil	11.9881	10.4351	71	unclassified	DarB-like antirestriction	specific	embedding	Defense & anti-defense systems	NA	0.9	1	NA	NA	soil	unclassified	Defense & anti-defense systems	DarB-like antirestriction	soil-leaning	0.810746	unclassified	de-novo
IMGVR_UViG_3300064105_000209|3300064105|Ga0535717_000210_18	IMGVR_UViG_3300064105_000209|3300064105|Ga0535717_000210	soil	-3.95836	-1.49512	10	unclassified	CRISPR/Cas system associated	specific	embedding	Defense & anti-defense systems	NA	1	0.5	NA	NA	soil	unclassified	Defense & anti-defense systems	CRISPR/Cas system associated	soil-leaning	0.783718	unclassified	de-novo
IMGVR_UViG_3300064105_000008|3300064105|Ga0535717_000008_71	IMGVR_UViG_3300064105_000008|3300064105|Ga0535717_000008	soil	5.99963	5.54096	166	metabolic	Aspartate/ornithine carbamoyltransferase, carbamoyl-P binding domain	annotate	annotate	Post-transcriptional / RNA-mediated regulation	NA	0.9	1	NA	NA	soil	metabolic	Post-transcriptional / RNA-mediated regulation	Aspartate/ornithine carbamoyltransferase, carbamoyl-P binding domain	soil-leaning	0.825806	metabolic	annotate
IMGVR_UViG_3300064105_000070|3300064105|Ga0535717_000070_47	IMGVR_UViG_3300064105_000070|3300064105|Ga0535717_000070	soil	4.04568	1.48226	143	regulatory	transcriptional repressor	annotate	annotate	Transcriptional regulation	d__Bacteria;p__Actinomycetota;c__Actinomycetes;o__Mycobacteriales;f__Mycobacteriaceae;g__Mycobacterium	0.9	1	Actinomycetota	Actinomycetes	soil	regulatory	Transcriptional regulation	transcriptional repressor	soil-leaning	0.803691	regulatory	annotate
IMGVR_UViG_3300064105_000070|3300064105|Ga0535717_000070_49	IMGVR_UViG_3300064105_000070|3300064105|Ga0535717_000070	soil	9.08313	-6.54329	96	regulatory	anti-repressor Ant	annotate	annotate	Transcriptional regulation	d__Bacteria;p__Actinomycetota;c__Actinomycetes;o__Mycobacteriales;f__Mycobacteriaceae;g__Mycobacterium	0.4	1	Actinomycetota	Actinomycetes	soil	regulatory	Transcriptional regulation	anti-repressor Ant	gut-leaning	0.244372	regulatory	annotate
IMGVR_UViG_3300064105_000070|3300064105|Ga0535717_000070_60	IMGVR_UViG_3300064105_000070|3300064105|Ga0535717_000070	soil	12.8673	1.90858	122	regulatory	transcriptional regulator WhiB-like	annotate	annotate	Transcriptional regulation	d__Bacteria;p__Actinomycetota;c__Actinomycetes;o__Mycobacteriales;f__Mycobacteriaceae;g__Mycobacterium	1	1	Actinomycetota	Actinomycetes	soil	regulatory	Transcriptional regulation	transcriptional regulator WhiB-like	soil-specific	0.97278	regulatory	annotate
IMGVR_UViG_3300064105_000070|3300064105|Ga0535717_000070_83	IMGVR_UViG_3300064105_000070|3300064105|Ga0535717_000070	soil	9.47066	4.74631	153	regulatory	MerR-like transcriptional regulator	annotate	annotate	Transcriptional regulation	d__Bacteria;p__Actinomycetota;c__Actinomycetes;o__Mycobacteriales;f__Mycobacteriaceae;g__Mycobacterium	1	1	Actinomycetota	Actinomycetes	soil	regulatory	Transcriptional regulation	MerR-like transcriptional regulator	soil-leaning	0.725876	regulatory	annotate
IMGVR_UViG_3300064105_000646|3300064105|Ga0535717_000663_9	IMGVR_UViG_3300064105_000646|3300064105|Ga0535717_000663	soil	-4.06449	-1.60127	10	physiological	CRISPR/Cas system associated	annotate	annotate	Defense & anti-defense systems	NA	1	0.9	NA	NA	soil	physiological	Defense & anti-defense systems	CRISPR/Cas system associated	soil-leaning	0.783718	physiological	annotate
IMGVR_UViG_3300064105_000569|3300064105|Ga0535717_000583_9	IMGVR_UViG_3300064105_000569|3300064105|Ga0535717_000583	soil	10.5727	2.08196	126	unclassified	NA	unassigned	none	Transcriptional regulation	NA	1	0.6	NA	NA	soil	unclassified	Transcriptional regulation	NA	soil-leaning	0.68886	unclassified	de-novo
IMGVR_UViG_3300064105_000944|3300064105|Ga0535717_000976_9	IMGVR_UViG_3300064105_000944|3300064105|Ga0535717_000976	soil	12.3304	14.3023	13	unclassified	repA; regulatory protein RepA	specific	embedding	Transcriptional regulation	NA	1	0.9	NA	NA	soil	unclassified	Transcriptional regulation	repA; regulatory protein RepA	soil-specific	0.948442	unclassified	de-novo
IMGVR_UViG_3300064105_001231|3300064105|Ga0535717_001294_9	IMGVR_UViG_3300064105_001231|3300064105|Ga0535717_001294	soil	12.48	2.04061	122	unclassified	regulatory	category	embedding	Transcriptional regulation	NA	1	0.5	NA	NA	soil	unclassified	Transcriptional regulation	regulatory	soil-specific	0.97278	unclassified	de-novo
IMGVR_UViG_3300064109_000326|3300064109|Ga0599166_0044811_9	IMGVR_UViG_3300064109_000326|3300064109|Ga0599166_0044811	soil	6.27696	-1.83441	60	metabolic	psp; phosphoserine phosphatase [EC:3.1.3.3]	annotate	annotate	Amino acid metabolism	d__Bacteria;p__Pseudomonadota;c__Gammaproteobacteria;o__Burkholderiales;f__Rhodocyclaceae	1	1	Pseudomonadota	Gammaproteobacteria	soil	metabolic	Amino acid metabolism	psp; phosphoserine phosphatase [EC:3.1.3.3]	soil-specific	0.945787	metabolic	annotate
IMGVR_UViG_3300064111_000160|3300064111|Ga0586911_0001746_14	IMGVR_UViG_3300064111_000160|3300064111|Ga0586911_0001746	soil	10.6673	10.2163	112	regulatory	RNA-binding protein	annotate	annotate	Post-transcriptional / RNA-mediated regulation	NA	1	1	NA	NA	soil	regulatory	Post-transcriptional / RNA-mediated regulation	RNA-binding protein	soil-leaning	0.744655	regulatory	annotate
IMGVR_UViG_3300064111_000241|3300064111|Ga0586911_0002986_18	IMGVR_UViG_3300064111_000241|3300064111|Ga0586911_0002986	soil	0.118986	0.838179	31	unclassified	CsrA-like regulator	specific	embedding	Transcriptional regulation	NA	1	1	NA	NA	soil	unclassified	Transcriptional regulation	CsrA-like regulator	soil-specific	0.964087	unclassified	de-novo
IMGVR_UViG_3300064111_000050|3300064111|Ga0586911_0000322_12	IMGVR_UViG_3300064111_000050|3300064111|Ga0586911_0000322	soil	12.4466	-1.18912	40	regulatory	rfaH; transcriptional antiterminator RfaH	annotate	annotate	Other	NA	0.6	0.9	NA	NA	soil	regulatory	Other	rfaH; transcriptional antiterminator RfaH	soil-leaning	0.757542	regulatory	annotate
IMGVR_UViG_3300064111_000769|3300064111|Ga0586911_0014756_1	IMGVR_UViG_3300064111_000769|3300064111|Ga0586911_0014756	soil	5.04299	5.8162	149	metabolic	GCH1, folE; GTP cyclohydrolase IA [EC:3.5.4.16]	annotate	annotate	Cofactor & vitamin metabolism	NA	1	1	NA	NA	soil	metabolic	Cofactor & vitamin metabolism	GCH1, folE; GTP cyclohydrolase IA [EC:3.5.4.16]	soil-leaning	0.784008	metabolic	annotate
IMGVR_UViG_3300064111_000257|3300064111|Ga0586911_0003190_18	IMGVR_UViG_3300064111_000257|3300064111|Ga0586911_0003190	soil	11.9871	1.63273	121	unclassified	gcrA; GcrA cell cycle regulator	specific	embedding	Transcriptional regulation	NA	1	0.1	NA	NA	soil	unclassified	Transcriptional regulation	gcrA; GcrA cell cycle regulator	soil-specific	0.993092	unclassified	de-novo
IMGVR_UViG_3300064109_000004|3300064109|Ga0599166_0000723_41	IMGVR_UViG_3300064109_000004|3300064109|Ga0599166_0000723	soil	7.33963	6.5752	164	metabolic	desV, eryCI; dTDP-3-amino-3,4,6-trideoxy-alpha-D-glucose transaminase [EC:2.6.1.106]	annotate	annotate	Amino acid metabolism	d__Bacteria;p__Pseudomonadota;c__Alphaproteobacteria;o__Rhizobiales;f__Xanthobacteraceae;g__BOG-931	1	1	Pseudomonadota	Alphaproteobacteria	soil	metabolic	Amino acid metabolism	desV, eryCI; dTDP-3-amino-3,4,6-trideoxy-alpha-D-glucose transaminase [EC:2.6.1.106]	soil-specific	0.982507	metabolic	annotate
IMGVR_UViG_3300064126_000059|3300064126|Ga0535729_000060_29	IMGVR_UViG_3300064126_000059|3300064126|Ga0535729_000060	soil	-2.94772	4.18517	2	metabolic	Acyltransferase domain	annotate	annotate	Lipid & fatty acid metabolism	d__Bacteria;p__Pseudomonadota;c__Gammaproteobacteria;o__Xanthomonadales;f__Xanthomonadaceae;g__Luteimonas	1	1	Pseudomonadota	Gammaproteobacteria	soil	metabolic	Lipid & fatty acid metabolism	Acyltransferase domain	soil-leaning	0.81367	metabolic	annotate
IMGVR_UViG_3300064126_000059|3300064126|Ga0535729_000060_57	IMGVR_UViG_3300064126_000059|3300064126|Ga0535729_000060	soil	13.9354	-5.8709	7	physiological	Virulence-associated protein E-like domain	annotate	annotate	Virulence & host interaction	d__Bacteria;p__Pseudomonadota;c__Gammaproteobacteria;o__Xanthomonadales;f__Xanthomonadaceae;g__Luteimonas	1	1	Pseudomonadota	Gammaproteobacteria	soil	physiological	Virulence & host interaction	Virulence-associated protein E-like domain	soil-leaning	0.753425	physiological	annotate
IMGVR_UViG_3300064126_000061|3300064126|Ga0535729_000062_29	IMGVR_UViG_3300064126_000061|3300064126|Ga0535729_000062	soil	2.59203	5.33613	52	regulatory	SOS response associated peptidase (SRAP)	annotate	annotate	Signal transduction & two-component systems	d__Bacteria;p__Pseudomonadota;c__Gammaproteobacteria;o__Xanthomonadales;f__Xanthomonadaceae	1	1	Pseudomonadota	Gammaproteobacteria	soil	regulatory	Signal transduction & two-component systems	SOS response associated peptidase (SRAP)	soil-specific	0.856439	regulatory	annotate
IMGVR_UViG_3300064126_000061|3300064126|Ga0535729_000062_54	IMGVR_UViG_3300064126_000061|3300064126|Ga0535729_000062	soil	5.3154	-3.78163	48	physiological	Virulence-associated protein E-like domain	annotate	annotate	Virulence & host interaction	d__Bacteria;p__Pseudomonadota;c__Gammaproteobacteria;o__Xanthomonadales;f__Xanthomonadaceae	0.9	1	Pseudomonadota	Gammaproteobacteria	soil	physiological	Virulence & host interaction	Virulence-associated protein E-like domain	soil-leaning	0.658416	physiological	annotate
IMGVR_UViG_3300064126_000643|3300064126|Ga0535729_000815_13	IMGVR_UViG_3300064126_000643|3300064126|Ga0535729_000815	soil	3.06367	2.77031	102	regulatory	CII-like transcriptional activator	annotate	annotate	Transcriptional regulation	d__Bacteria;p__Pseudomonadota;c__Gammaproteobacteria;o__Xanthomonadales;f__Xanthomonadaceae;g__Luteimonas	1	0.8	Pseudomonadota	Gammaproteobacteria	soil	regulatory	Transcriptional regulation	CII-like transcriptional activator	soil-leaning	0.766386	regulatory	annotate
IMGVR_UViG_3300064126_000018|3300064126|Ga0535729_000018_38	IMGVR_UViG_3300064126_000018|3300064126|Ga0535729_000018	soil	4.60775	17.2043	0	regulatory	Putative DnaT-like ssDNA binding protein	annotate	annotate	Transcriptional regulation	NA	1	1	NA	NA	soil	regulatory	Transcriptional regulation	Putative DnaT-like ssDNA binding protein	soil-specific	0.943014	regulatory	annotate
IMGVR_UViG_3300064126_000748|3300064126|Ga0535729_000969_11	IMGVR_UViG_3300064126_000748|3300064126|Ga0535729_000969	soil	13.4173	1.71207	122	regulatory	Transcription factor WhiB	annotate	annotate	Transcriptional regulation	NA	1	1	NA	NA	soil	regulatory	Transcriptional regulation	Transcription factor WhiB	soil-specific	0.97278	regulatory	annotate
IMGVR_UViG_3300064407_000328|3300064407|Ga0606643_0008811_7	IMGVR_UViG_3300064407_000328|3300064407|Ga0606643_0008811	soil	12.2255	1.45915	121	regulatory	gcrA; GcrA cell cycle regulator	annotate	annotate	Transcriptional regulation	d__Bacteria;p__Pseudomonadota;c__Alphaproteobacteria;o__Rhizobiales;f__Xanthobacteraceae;g__Bradyrhizobium	1	1	Pseudomonadota	Alphaproteobacteria	soil	regulatory	Transcriptional regulation	gcrA; GcrA cell cycle regulator	soil-specific	0.993092	regulatory	annotate
IMGVR_UViG_3300064127_000020|3300064127|Ga0598425_000171_17	IMGVR_UViG_3300064127_000020|3300064127|Ga0598425_000171	soil	7.26758	17.6079	1	regulatory	Phage neck terminator protein	annotate	annotate	Transcriptional regulation	NA	0.9	1	NA	NA	soil	regulatory	Transcriptional regulation	Phage neck terminator protein	soil-leaning	0.836827	regulatory	annotate
IMGVR_UViG_3300064407_000075|3300064407|Ga0606643_0000566_31	IMGVR_UViG_3300064407_000075|3300064407|Ga0606643_0000566	soil	-1.83763	7.06338	15	unclassified	DNA binding protein	specific	embedding	Transcriptional regulation	NA	0.9	0.8	NA	NA	soil	unclassified	Transcriptional regulation	DNA binding protein	soil-leaning	0.676354	unclassified	de-novo
IMGVR_UViG_3300064407_000075|3300064407|Ga0606643_0000566_34	IMGVR_UViG_3300064407_000075|3300064407|Ga0606643_0000566	soil	-1.82254	7.07274	15	unclassified	DNA binding protein	specific	embedding	Transcriptional regulation	NA	1	0.8	NA	NA	soil	unclassified	Transcriptional regulation	DNA binding protein	soil-leaning	0.676354	unclassified	de-novo
IMGVR_UViG_3300064408_000055|3300064408|Ga0606644_0000413_5	IMGVR_UViG_3300064408_000055|3300064408|Ga0606644_0000413	soil	5.22501	2.13109	108	regulatory	HTH DNA binding protein	annotate	annotate	Transcriptional regulation	NA	0.6	1	NA	NA	soil	regulatory	Transcriptional regulation	HTH DNA binding protein	soil-leaning	0.736178	regulatory	annotate
IMGVR_UViG_3300064408_000055|3300064408|Ga0606644_0000413_47	IMGVR_UViG_3300064408_000055|3300064408|Ga0606644_0000413	soil	8.46335	1.97532	151	unclassified	LexA DNA binding domain	specific	embedding	Transcriptional regulation	NA	1	0.5	NA	NA	soil	unclassified	Transcriptional regulation	LexA DNA binding domain	soil-specific	0.897482	unclassified	de-novo
IMGVR_UViG_3300064408_000055|3300064408|Ga0606644_0000413_49	IMGVR_UViG_3300064408_000055|3300064408|Ga0606644_0000413	soil	12.71	2.14149	122	unclassified	regulatory	category	embedding	Transcriptional regulation	NA	1	0.9	NA	NA	soil	unclassified	Transcriptional regulation	regulatory	soil-specific	0.97278	unclassified	de-novo
IMGVR_UViG_3300064408_000163|3300064408|Ga0606644_0004167_4	IMGVR_UViG_3300064408_000163|3300064408|Ga0606644_0004167	soil	0.671778	-1.39271	42	regulatory	transcriptional regulator	annotate	annotate	Transcriptional regulation	d__Bacteria;p__Actinomycetota;c__Actinomycetes;o__Streptosporangiales;f__Streptosporangiaceae;g__Acrocarpospora	0.9	0.9	Actinomycetota	Actinomycetes	soil	regulatory	Transcriptional regulation	transcriptional regulator	soil-specific	0.992764	regulatory	annotate
IMGVR_UViG_3300064408_000163|3300064408|Ga0606644_0004167_5	IMGVR_UViG_3300064408_000163|3300064408|Ga0606644_0004167	soil	6.6998	-1.42321	60	metabolic	yigB; FMN hydrolase / 5-amino-6-(5-phospho-D-ribitylamino)uracil phosphatase [EC:3.1.3.102 3.1.3.104]	annotate	annotate	Signal transduction & two-component systems	d__Bacteria;p__Actinomycetota;c__Actinomycetes;o__Streptosporangiales;f__Streptosporangiaceae;g__Acrocarpospora	0.8	0.1	Actinomycetota	Actinomycetes	soil	metabolic	Signal transduction & two-component systems	yigB; FMN hydrolase / 5-amino-6-(5-phospho-D-ribitylamino)uracil phosphatase [EC:3.1.3.102 3.1.3.104]	soil-specific	0.945787	metabolic	annotate
IMGVR_UViG_3300064408_000036|3300064408|Ga0606644_0000311_6	IMGVR_UViG_3300064408_000036|3300064408|Ga0606644_0000311	soil	7.11964	4.29293	159	regulatory	flgS; two-component system, NtrC family, sensor kinase [EC:2.7.13.3]	annotate	annotate	Signal transduction & two-component systems	NA	1	0.8	NA	NA	soil	regulatory	Signal transduction & two-component systems	flgS; two-component system, NtrC family, sensor kinase [EC:2.7.13.3]	soil-leaning	0.683734	regulatory	annotate
IMGVR_UViG_3300064407_000018|3300064407|Ga0606643_0000173_57	IMGVR_UViG_3300064407_000018|3300064407|Ga0606643_0000173	soil	4.72668	17.2404	0	regulatory	Putative DnaT-like ssDNA binding protein	annotate	annotate	Transcriptional regulation	d__Bacteria;p__Pseudomonadota;c__Gammaproteobacteria;o__Xanthomonadales;f__Ahniellaceae	1	1	Pseudomonadota	Gammaproteobacteria	soil	regulatory	Transcriptional regulation	Putative DnaT-like ssDNA binding protein	soil-specific	0.943014	regulatory	annotate
IMGVR_UViG_3300064408_000029|3300064408|Ga0606644_0000255_8	IMGVR_UViG_3300064408_000029|3300064408|Ga0606644_0000255	soil	12.1975	1.74351	121	regulatory	gcrA; GcrA cell cycle regulator	annotate	annotate	Transcriptional regulation	d__Bacteria;p__Pseudomonadota;c__Alphaproteobacteria;o__Rhizobiales;f__Xanthobacteraceae;g__Bradyrhizobium	1	1	Pseudomonadota	Alphaproteobacteria	soil	regulatory	Transcriptional regulation	gcrA; GcrA cell cycle regulator	soil-specific	0.993092	regulatory	annotate
IMGVR_UViG_3300064408_000029|3300064408|Ga0606644_0000255_11	IMGVR_UViG_3300064408_000029|3300064408|Ga0606644_0000255	soil	13.3173	-9.84064	20	regulatory	GapR-like, DNA-binding domain	annotate	annotate	Transcriptional regulation	d__Bacteria;p__Pseudomonadota;c__Alphaproteobacteria;o__Rhizobiales;f__Xanthobacteraceae;g__Bradyrhizobium	1	1	Pseudomonadota	Alphaproteobacteria	soil	regulatory	Transcriptional regulation	GapR-like, DNA-binding domain	soil-specific	0.94433	regulatory	annotate
IMGVR_UViG_3300064408_000029|3300064408|Ga0606644_0000255_16	IMGVR_UViG_3300064408_000029|3300064408|Ga0606644_0000255	soil	12.3778	-1.28538	40	regulatory	rfaH; transcriptional antiterminator RfaH	annotate	annotate	Other	d__Bacteria;p__Pseudomonadota;c__Alphaproteobacteria;o__Rhizobiales;f__Xanthobacteraceae;g__Bradyrhizobium	0.8	1	Pseudomonadota	Alphaproteobacteria	soil	regulatory	Other	rfaH; transcriptional antiterminator RfaH	soil-leaning	0.757542	regulatory	annotate
IMGVR_UViG_3300064746_000062|3300064746|Ga0606640_0002688_18	IMGVR_UViG_3300064746_000062|3300064746|Ga0606640_0002688	soil	16.2582	10.8866	50	metabolic	bfr; bacterioferritin [EC:1.16.3.1]	annotate	annotate	Other inorganic element cycling	NA	0.7	0.7	NA	NA	soil	metabolic	Other inorganic element cycling	bfr; bacterioferritin [EC:1.16.3.1]	soil-leaning	0.736961	metabolic	annotate
IMGVR_UViG_3300064781_000128|3300064781|Ga0613033_126370_36	IMGVR_UViG_3300064781_000128|3300064781|Ga0613033_126370	soil	9.09877	1.14471	130	regulatory	Bacterial dnaA protein helix-turn-helix	annotate	annotate	Transcriptional regulation	d__Bacteria;p__Bacteroidota;c__Bacteroidia;o__Sphingobacteriales;f__Sphingobacteriaceae;g__Mucilaginibacter	1	1	Bacteroidota	Bacteroidia	soil	regulatory	Transcriptional regulation	Bacterial dnaA protein helix-turn-helix	soil-specific	0.95801	regulatory	annotate
IMGVR_UViG_3300064814_000058|3300064814|Ga0613065_58314_8	IMGVR_UViG_3300064814_000058|3300064814|Ga0613065_58314	soil	13.2684	1.69025	122	regulatory	Transcription factor WhiB	annotate	annotate	Transcriptional regulation	d__Bacteria;p__Actinomycetota;c__Actinomycetes;o__Mycobacteriales;f__Pseudonocardiaceae	1	1	Actinomycetota	Actinomycetes	soil	regulatory	Transcriptional regulation	Transcription factor WhiB	soil-specific	0.97278	regulatory	annotate
IMGVR_UViG_3300064806_000024|3300064806|Ga0613054_041632_1	IMGVR_UViG_3300064806_000024|3300064806|Ga0613054_041632	soil	6.89952	8.00497	113	metabolic	meT1; MMP 1-O-methyltransferase [EC:2.1.1.365]	annotate	annotate	Other	NA	1	1	NA	NA	soil	metabolic	Other	meT1; MMP 1-O-methyltransferase [EC:2.1.1.365]	soil-specific	0.997185	metabolic	annotate
IMGVR_UViG_3300064746_000007|3300064746|Ga0606640_0000330_14	IMGVR_UViG_3300064746_000007|3300064746|Ga0606640_0000330	soil	7.24796	17.7244	1	regulatory	Phage neck terminator protein	annotate	annotate	Transcriptional regulation	d__Bacteria;p__Pseudomonadota;c__Gammaproteobacteria;o__Burkholderiales;f__Burkholderiaceae	1	0.9	Pseudomonadota	Gammaproteobacteria	soil	regulatory	Transcriptional regulation	Phage neck terminator protein	soil-leaning	0.836827	regulatory	annotate
IMGVR_UViG_3300064746_000007|3300064746|Ga0606640_0000330_60	IMGVR_UViG_3300064746_000007|3300064746|Ga0606640_0000330	soil	5.01479	5.46457	149	metabolic	GCH1, folE; GTP cyclohydrolase IA [EC:3.5.4.16]	annotate	annotate	Cofactor & vitamin metabolism	d__Bacteria;p__Pseudomonadota;c__Gammaproteobacteria;o__Burkholderiales;f__Burkholderiaceae	1	1	Pseudomonadota	Gammaproteobacteria	soil	metabolic	Cofactor & vitamin metabolism	GCH1, folE; GTP cyclohydrolase IA [EC:3.5.4.16]	soil-leaning	0.784008	metabolic	annotate
IMGVR_UViG_3300064824_000017|3300064824|Ga0613075_56565_6	IMGVR_UViG_3300064824_000017|3300064824|Ga0613075_56565	soil	8.65803	-5.86819	96	regulatory	Rha-like transcriptional regulator	annotate	annotate	Transcriptional regulation	NA	0.3	1	NA	NA	soil	regulatory	Transcriptional regulation	Rha-like transcriptional regulator	gut-leaning	0.244372	regulatory	annotate
IMGVR_UViG_3300064781_000131|3300064781|Ga0613033_128670_67	IMGVR_UViG_3300064781_000131|3300064781|Ga0613033_128670	soil	8.48707	1.94507	151	regulatory	LexA DNA binding domain	annotate	annotate	Transcriptional regulation	NA	1	0.3	NA	NA	soil	regulatory	Transcriptional regulation	LexA DNA binding domain	soil-specific	0.897482	regulatory	annotate
IMGVR_UViG_3300064892_000036|3300064892|Ga0613062_033879_4	IMGVR_UViG_3300064892_000036|3300064892|Ga0613062_033879	soil	5.41768	-3.82293	48	physiological	Virulence-associated protein E-like domain	annotate	annotate	Virulence & host interaction	NA	1	1	NA	NA	soil	physiological	Virulence & host interaction	Virulence-associated protein E-like domain	soil-leaning	0.658416	physiological	annotate
IMGVR_UViG_3300064891_000184|3300064891|Ga0613061_125505_7	IMGVR_UViG_3300064891_000184|3300064891|Ga0613061_125505	soil	12.6917	1.83715	122	unclassified	Transcriptional regulation	L1	embedding	Transcriptional regulation	d__Bacteria;p__Pseudomonadota;c__Gammaproteobacteria;o__Steroidobacterales;f__Steroidobacteraceae	1	0.4	Pseudomonadota	Gammaproteobacteria	soil	unclassified	Transcriptional regulation	Transcriptional regulation	soil-specific	0.97278	unclassified	de-novo
IMGVR_UViG_3300064825_000018|3300064825|Ga0613076_69091_71	IMGVR_UViG_3300064825_000018|3300064825|Ga0613076_69091	soil	12.1106	-1.51519	40	regulatory	transcription antiterminator	annotate	annotate	Other	NA	1	1	NA	NA	soil	regulatory	Other	transcription antiterminator	soil-leaning	0.757542	regulatory	annotate
IMGVR_UViG_3300064952_000142|3300064952|Ga0613118_119422_8	IMGVR_UViG_3300064952_000142|3300064952|Ga0613118_119422	soil	9.10087	1.14266	130	regulatory	Bacterial dnaA protein helix-turn-helix	annotate	annotate	Transcriptional regulation	NA	1	1	NA	NA	soil	regulatory	Transcriptional regulation	Bacterial dnaA protein helix-turn-helix	soil-specific	0.95801	regulatory	annotate
IMGVR_UViG_3300064956_000066|3300064956|Ga0613135_181697_19	IMGVR_UViG_3300064956_000066|3300064956|Ga0613135_181697	soil	13.2503	1.81494	122	regulatory	Transcription factor WhiB	annotate	annotate	Transcriptional regulation	d__Bacteria;p__Actinomycetota;c__Actinomycetes;o__Mycobacteriales;f__Mycobacteriaceae	1	1	Actinomycetota	Actinomycetes	soil	regulatory	Transcriptional regulation	Transcription factor WhiB	soil-specific	0.97278	regulatory	annotate
IMGVR_UViG_3300065074_000015|3300065074|Ga0599185_0000817_1	IMGVR_UViG_3300065074_000015|3300065074|Ga0599185_0000817	soil	5.39908	-4.02797	48	physiological	Virulence-associated protein E-like domain	annotate	annotate	Virulence & host interaction	NA	1	1	NA	NA	soil	physiological	Virulence & host interaction	Virulence-associated protein E-like domain	soil-leaning	0.658416	physiological	annotate
IMGVR_UViG_3300065074_000015|3300065074|Ga0599185_0000817_62	IMGVR_UViG_3300065074_000015|3300065074|Ga0599185_0000817	soil	5.41388	-3.79405	48	physiological	Virulence-associated protein E-like domain	annotate	annotate	Virulence & host interaction	NA	1	1	NA	NA	soil	physiological	Virulence & host interaction	Virulence-associated protein E-like domain	soil-leaning	0.658416	physiological	annotate
IMGVR_UViG_3300064952_000164|3300064952|Ga0613118_138187_52	IMGVR_UViG_3300064952_000164|3300064952|Ga0613118_138187	soil	10.833	2.02554	126	unclassified	NA	unassigned	none	Transcriptional regulation	NA	1	1	NA	NA	soil	unclassified	Transcriptional regulation	NA	soil-leaning	0.68886	unclassified	de-novo
IMGVR_UViG_3300065078_000098|3300065078|Ga0558060_0001357_57	IMGVR_UViG_3300065078_000098|3300065078|Ga0558060_0001357	soil	13.1546	2.08778	122	unclassified	Transcription factor WhiB	specific	embedding	Transcriptional regulation	d__Bacteria;p__Actinomycetota;c__Actinomycetes;o__Actinomycetales;f__Dermatophilaceae	1	0.6	Actinomycetota	Actinomycetes	soil	unclassified	Transcriptional regulation	Transcription factor WhiB	soil-specific	0.97278	unclassified	de-novo
IMGVR_UViG_3300065078_000098|3300065078|Ga0558060_0001357_60	IMGVR_UViG_3300065078_000098|3300065078|Ga0558060_0001357	soil	13.0793	2.17615	122	unclassified	NA	unassigned	none	Transcriptional regulation	d__Bacteria;p__Actinomycetota;c__Actinomycetes;o__Actinomycetales;f__Dermatophilaceae	1	0.6	Actinomycetota	Actinomycetes	soil	unclassified	Transcriptional regulation	NA	soil-specific	0.97278	unclassified	de-novo
IMGVR_UViG_3300065074_000002|3300065074|Ga0599185_0000227_6	IMGVR_UViG_3300065074_000002|3300065074|Ga0599185_0000227	soil	8.80203	-1.95688	72	physiological	anti-restriction protein	annotate	annotate	Defense & anti-defense systems	d__Bacteria;p__Pseudomonadota;c__Alphaproteobacteria;o__Rhizobiales;f__Beijerinckiaceae	1	1	Pseudomonadota	Alphaproteobacteria	soil	physiological	Defense & anti-defense systems	anti-restriction protein	soil-specific	0.87205	physiological	annotate
IMGVR_UViG_3300065074_000002|3300065074|Ga0599185_0000227_30	IMGVR_UViG_3300065074_000002|3300065074|Ga0599185_0000227	soil	12.2364	14.353	13	regulatory	repA; regulatory protein RepA	annotate	annotate	Transcriptional regulation	d__Bacteria;p__Pseudomonadota;c__Alphaproteobacteria;o__Rhizobiales;f__Beijerinckiaceae	1	0.8	Pseudomonadota	Alphaproteobacteria	soil	regulatory	Transcriptional regulation	repA; regulatory protein RepA	soil-specific	0.948442	regulatory	annotate
IMGVR_UViG_3300065078_000080|3300065078|Ga0558060_0001201_16	IMGVR_UViG_3300065078_000080|3300065078|Ga0558060_0001201	soil	4.79144	-5.66038	11	unclassified	Regulatory chaperones & coregulators	L1	cluster	Regulatory chaperones & coregulators	NA	1	0.9	NA	NA	soil	unclassified	Regulatory chaperones & coregulators	Regulatory chaperones & coregulators	soil-specific	0.911545	unclassified	de-novo
IMGVR_UViG_3300065078_000056|3300065078|Ga0558060_0000931_35	IMGVR_UViG_3300065078_000056|3300065078|Ga0558060_0000931	soil	5.75888	6.60022	123	regulatory	Histone deacetylase domain	annotate	annotate	Carbohydrate metabolism	NA	1	0.9	NA	NA	soil	regulatory	Carbohydrate metabolism	Histone deacetylase domain	gut-specific	0.111884	regulatory	annotate
IMGVR_UViG_3300065078_000256|3300065078|Ga0558060_0003294_8	IMGVR_UViG_3300065078_000256|3300065078|Ga0558060_0003294	soil	14.3368	3.93842	24	unclassified	P4HA; prolyl 4-hydroxylase [EC:1.14.11.2]	specific	embedding	Amino acid metabolism	NA	0	0	NA	NA	soil	unclassified	Amino acid metabolism	P4HA; prolyl 4-hydroxylase [EC:1.14.11.2]	soil-specific	0.998217	unclassified	de-novo
IMGVR_UViG_3300065078_000463|3300065078|Ga0558060_0006736_9	IMGVR_UViG_3300065078_000463|3300065078|Ga0558060_0006736	soil	13.2207	-9.81412	20	regulatory	GapR-like, DNA-binding domain	annotate	annotate	Transcriptional regulation	NA	1	1	NA	NA	soil	regulatory	Transcriptional regulation	GapR-like, DNA-binding domain	soil-specific	0.94433	regulatory	annotate
IMGVR_UViG_3300065078_000463|3300065078|Ga0558060_0006736_21	IMGVR_UViG_3300065078_000463|3300065078|Ga0558060_0006736	soil	5.3061	4.56896	141	metabolic	Polypeptide deformylase	annotate	annotate	Other	NA	1	1	NA	NA	soil	metabolic	Other	Polypeptide deformylase	soil-specific	0.953928	metabolic	annotate
IMGVR_UViG_3300065078_000074|3300065078|Ga0558060_0001136_33	IMGVR_UViG_3300065078_000074|3300065078|Ga0558060_0001136	soil	4.81957	-1.97104	58	metabolic	speD, AMD1; S-adenosylmethionine decarboxylase [EC:4.1.1.50]	annotate	annotate	Other	d__Archaea;p__Thermoplasmatota;c__E2;o__DHVEG-1;f__DHVEG-1	1	1	Thermoplasmatota	E2	soil	metabolic	Other	speD, AMD1; S-adenosylmethionine decarboxylase [EC:4.1.1.50]	soil-leaning	0.684211	metabolic	annotate
IMGVR_UViG_3300065078_000074|3300065078|Ga0558060_0001136_90	IMGVR_UViG_3300065078_000074|3300065078|Ga0558060_0001136	soil	4.77709	-2.03613	58	metabolic	S-adenosylmethionine decarboxylase	annotate	annotate	Other	d__Archaea;p__Thermoplasmatota;c__E2;o__DHVEG-1;f__DHVEG-1	1	1	Thermoplasmatota	E2	soil	metabolic	Other	S-adenosylmethionine decarboxylase	soil-leaning	0.684211	metabolic	annotate
IMGVR_UViG_3300065078_000360|3300065078|Ga0558060_0004877_22	IMGVR_UViG_3300065078_000360|3300065078|Ga0558060_0004877	soil	10.4628	6.72629	171	physiological	Thoeris anti-defense 2-like domain	annotate	annotate	Transcriptional regulation	d__Bacteria;p__Bacillota;c__Clostridia;o__Oscillospirales;f__Ruminococcaceae;g__Ruminiclostridium_E	1	1	Bacillota	Clostridia	soil	physiological	Transcriptional regulation	Thoeris anti-defense 2-like domain	soil-leaning	0.751001	physiological	annotate
IMGVR_UViG_3300065078_000733|3300065078|Ga0558060_0012137_7	IMGVR_UViG_3300065078_000733|3300065078|Ga0558060_0012137	soil	4.96724	-1.6838	57	metabolic	ectC; L-ectoine synthase [EC:4.2.1.108]	annotate	annotate	Amino acid metabolism	NA	1	1	NA	NA	soil	metabolic	Amino acid metabolism	ectC; L-ectoine synthase [EC:4.2.1.108]	soil-specific	0.905028	metabolic	annotate
IMGVR_UViG_3300065078_000545|3300065078|Ga0558060_0008303_16	IMGVR_UViG_3300065078_000545|3300065078|Ga0558060_0008303	soil	14.3713	9.1545	64	regulatory	groEL, HSPD1, HSP60, CPN60; chaperonin GroEL [EC:5.6.1.7]	annotate	annotate	Regulatory chaperones & coregulators	NA	0.8	1	NA	NA	soil	regulatory	Regulatory chaperones & coregulators	groEL, HSPD1, HSP60, CPN60; chaperonin GroEL [EC:5.6.1.7]	soil-leaning	0.832155	regulatory	annotate
IMGVR_UViG_3300065078_001620|3300065078|Ga0558060_0033680_8	IMGVR_UViG_3300065078_001620|3300065078|Ga0558060_0033680	soil	5.50586	2.12451	108	regulatory	DNA binding protein	annotate	annotate	Transcriptional regulation	NA	0.6	1	NA	NA	soil	regulatory	Transcriptional regulation	DNA binding protein	soil-leaning	0.736178	regulatory	annotate
IMGVR_UViG_3300065078_000798|3300065078|Ga0558060_0013537_9	IMGVR_UViG_3300065078_000798|3300065078|Ga0558060_0013537	soil	2.66616	2.60131	102	regulatory	Phage regulatory protein CII (CP76)	annotate	annotate	Transcriptional regulation	d__Bacteria;p__Pseudomonadota;c__Gammaproteobacteria;o__Burkholderiales;f__Burkholderiaceae	1	1	Pseudomonadota	Gammaproteobacteria	soil	regulatory	Transcriptional regulation	Phage regulatory protein CII (CP76)	soil-leaning	0.766386	regulatory	annotate
IMGVR_UViG_3300065078_000423|3300065078|Ga0558060_0005985_7	IMGVR_UViG_3300065078_000423|3300065078|Ga0558060_0005985	soil	13.1953	-9.90756	20	regulatory	GapR-like, DNA-binding domain	annotate	annotate	Transcriptional regulation	NA	1	1	NA	NA	soil	regulatory	Transcriptional regulation	GapR-like, DNA-binding domain	soil-specific	0.94433	regulatory	annotate
IMGVR_UViG_3300065078_000423|3300065078|Ga0558060_0005985_12	IMGVR_UViG_3300065078_000423|3300065078|Ga0558060_0005985	soil	12.2039	1.36643	121	regulatory	gcrA; GcrA cell cycle regulator	annotate	annotate	Transcriptional regulation	NA	1	1	NA	NA	soil	regulatory	Transcriptional regulation	gcrA; GcrA cell cycle regulator	soil-specific	0.993092	regulatory	annotate
IMGVR_UViG_3300065078_000423|3300065078|Ga0558060_0005985_22	IMGVR_UViG_3300065078_000423|3300065078|Ga0558060_0005985	soil	9.44842	-7.31568	96	regulatory	anti-repressor Ant	annotate	annotate	Transcriptional regulation	NA	0.6	1	NA	NA	soil	regulatory	Transcriptional regulation	anti-repressor Ant	gut-leaning	0.244372	regulatory	annotate
IMGVR_UViG_3300065078_000161|3300065078|Ga0558060_0001858_24	IMGVR_UViG_3300065078_000161|3300065078|Ga0558060_0001858	soil	2.79027	2.72229	102	regulatory	Phage regulatory protein CII (CP76)	annotate	annotate	Transcriptional regulation	d__Bacteria;p__Pseudomonadota;c__Gammaproteobacteria;o__Burkholderiales;f__Burkholderiaceae;g__Rhodoferax_C	1	0.9	Pseudomonadota	Gammaproteobacteria	soil	regulatory	Transcriptional regulation	Phage regulatory protein CII (CP76)	soil-leaning	0.766386	regulatory	annotate
IMGVR_UViG_3300065078_001250|3300065078|Ga0558060_0024252_1	IMGVR_UViG_3300065078_001250|3300065078|Ga0558060_0024252	soil	3.646	2.7316	103	regulatory	transcriptional regulator	annotate	annotate	Transcriptional regulation	NA	1	0.7	NA	NA	soil	regulatory	Transcriptional regulation	transcriptional regulator	soil-specific	0.949309	regulatory	annotate
IMGVR_UViG_3300065078_001250|3300065078|Ga0558060_0024252_12	IMGVR_UViG_3300065078_001250|3300065078|Ga0558060_0024252	soil	14.8053	-4.04675	7	physiological	zot; zona occludens toxin	annotate	annotate	Toxin-antitoxin systems	NA	1	1	NA	NA	soil	physiological	Toxin-antitoxin systems	zot; zona occludens toxin	soil-leaning	0.753425	physiological	annotate
IMGVR_UViG_3300065078_001437|3300065078|Ga0558060_0028380_11	IMGVR_UViG_3300065078_001437|3300065078|Ga0558060_0028380	soil	14.7466	-3.98955	7	physiological	Zot-like toxin	annotate	annotate	Toxin-antitoxin systems	d__Bacteria;p__Pseudomonadota;c__Gammaproteobacteria;o__Burkholderiales;f__Burkholderiaceae	1	1	Pseudomonadota	Gammaproteobacteria	soil	physiological	Toxin-antitoxin systems	Zot-like toxin	soil-leaning	0.753425	physiological	annotate
IMGVR_UViG_3300065078_001306|3300065078|Ga0558060_0025582_11	IMGVR_UViG_3300065078_001306|3300065078|Ga0558060_0025582	soil	6.19921	1.59057	109	unclassified	NA	unassigned	none	Transcriptional regulation	d__Bacteria;p__Pseudomonadota;c__Gammaproteobacteria;o__Xanthomonadales;f__Rhodanobacteraceae;g__Dyella	0.8	0.2	Pseudomonadota	Gammaproteobacteria	soil	unclassified	Transcriptional regulation	NA	soil-leaning	0.688329	unclassified	de-novo
IMGVR_UViG_3300065080_000022|3300065080|Ga0604937_0001446_5	IMGVR_UViG_3300065080_000022|3300065080|Ga0604937_0001446	soil	8.11151	1.10395	99	unclassified	transcriptional regulator	specific	embedding	Transcriptional regulation	NA	0.5	0.2	NA	NA	soil	unclassified	Transcriptional regulation	transcriptional regulator	gut-leaning	0.164739	unclassified	de-novo
IMGVR_UViG_3300065080_000022|3300065080|Ga0604937_0001446_15	IMGVR_UViG_3300065080_000022|3300065080|Ga0604937_0001446	soil	6.21456	7.17015	117	metabolic	evaC; methylation protein EvaC	annotate	annotate	Defense & anti-defense systems	NA	1	1	NA	NA	soil	metabolic	Defense & anti-defense systems	evaC; methylation protein EvaC	soil-specific	0.999229	metabolic	annotate
IMGVR_UViG_3300065080_000101|3300065080|Ga0604937_0011060_16	IMGVR_UViG_3300065080_000101|3300065080|Ga0604937_0011060	soil	7.14141	17.5996	1	regulatory	Phage neck terminator protein	annotate	annotate	Transcriptional regulation	d__Bacteria;p__Pseudomonadota;c__Alphaproteobacteria;o__Rhizobiales;f__Xanthobacteraceae	1	0.8	Pseudomonadota	Alphaproteobacteria	soil	regulatory	Transcriptional regulation	Phage neck terminator protein	soil-leaning	0.836827	regulatory	annotate
IMGVR_UViG_3300065078_001390|3300065078|Ga0558060_0027280_2	IMGVR_UViG_3300065078_001390|3300065078|Ga0558060_0027280	soil	5.21728	2.16724	108	regulatory	transcriptional regulator	annotate	annotate	Transcriptional regulation	NA	0.9	1	NA	NA	soil	regulatory	Transcriptional regulation	transcriptional regulator	soil-leaning	0.736178	regulatory	annotate
IMGVR_UViG_3300065081_000061|3300065081|Ga0599144_0003311_22	IMGVR_UViG_3300065081_000061|3300065081|Ga0599144_0003311	soil	5.32141	-3.7576	48	physiological	Virulence-associated protein E-like domain	annotate	annotate	Virulence & host interaction	d__Bacteria;p__Pseudomonadota;c__Alphaproteobacteria;o__Rhizobiales;f__Beijerinckiaceae	1	1	Pseudomonadota	Alphaproteobacteria	soil	physiological	Virulence & host interaction	Virulence-associated protein E-like domain	soil-leaning	0.658416	physiological	annotate
IMGVR_UViG_3300065081_000233|3300065081|Ga0599144_0021042_2	IMGVR_UViG_3300065081_000233|3300065081|Ga0599144_0021042	soil	8.41469	-5.06957	97	unclassified	regulatory	category	embedding	Transcriptional regulation	NA	0.6	0.5	NA	NA	soil	unclassified	Transcriptional regulation	regulatory	gut-leaning	0.225061	unclassified	de-novo
IMGVR_UViG_3300065155_000104|3300065155|Ga0613721_002777_9	IMGVR_UViG_3300065155_000104|3300065155|Ga0613721_002777	soil	5.76231	1.87802	109	regulatory	transcriptional repressor	annotate	annotate	Transcriptional regulation	d__Bacteria;p__Pseudomonadota;c__Alphaproteobacteria;o__Sphingomonadales;f__Sphingomonadaceae;g__Sphingobium	0.6	0.8	Pseudomonadota	Alphaproteobacteria	soil	regulatory	Transcriptional regulation	transcriptional repressor	soil-leaning	0.688329	regulatory	annotate
IMGVR_UViG_3300065155_000104|3300065155|Ga0613721_002777_13	IMGVR_UViG_3300065155_000104|3300065155|Ga0613721_002777	soil	2.82296	2.65968	102	regulatory	CII-like transcriptional activator	annotate	annotate	Transcriptional regulation	d__Bacteria;p__Pseudomonadota;c__Alphaproteobacteria;o__Sphingomonadales;f__Sphingomonadaceae;g__Sphingobium	0.9	0.8	Pseudomonadota	Alphaproteobacteria	soil	regulatory	Transcriptional regulation	CII-like transcriptional activator	soil-leaning	0.766386	regulatory	annotate
IMGVR_UViG_3300065122_000009|3300065122|Ga0613710_000078_15	IMGVR_UViG_3300065122_000009|3300065122|Ga0613710_000078	soil	5.01675	5.48834	149	metabolic	GCH1, folE; GTP cyclohydrolase IA [EC:3.5.4.16]	annotate	annotate	Cofactor & vitamin metabolism	NA	1	1	NA	NA	soil	metabolic	Cofactor & vitamin metabolism	GCH1, folE; GTP cyclohydrolase IA [EC:3.5.4.16]	soil-leaning	0.784008	metabolic	annotate
IMGVR_UViG_3300065429_000020|3300065429|Ga0613709_000646_31	IMGVR_UViG_3300065429_000020|3300065429|Ga0613709_000646	soil	8.77087	-6.85025	96	regulatory	anti-repressor	annotate	annotate	Transcriptional regulation	d__Bacteria;p__Actinomycetota;c__Actinomycetes;o__Mycobacteriales;f__Micromonosporaceae;g__Actinoplanes	0.2	1	Actinomycetota	Actinomycetes	soil	regulatory	Transcriptional regulation	anti-repressor	gut-leaning	0.244372	regulatory	annotate
IMGVR_UViG_3300065428_000113|3300065428|Ga0604925_0007638_10	IMGVR_UViG_3300065428_000113|3300065428|Ga0604925_0007638	soil	2.80529	2.75778	102	regulatory	Phage regulatory protein CII (CP76)	annotate	annotate	Transcriptional regulation	d__Bacteria;p__Pseudomonadota;c__Gammaproteobacteria;o__Burkholderiales;f__Burkholderiaceae;g__Caballeronia	1	1	Pseudomonadota	Gammaproteobacteria	soil	regulatory	Transcriptional regulation	Phage regulatory protein CII (CP76)	soil-leaning	0.766386	regulatory	annotate
IMGVR_UViG_3300065438_000056|3300065438|Ga0613711_0000152_17	IMGVR_UViG_3300065438_000056|3300065438|Ga0613711_0000152	soil	7.15858	7.9361	113	metabolic	noeI; 2-O-methyltransferase [EC:2.1.1.-]	annotate	annotate	Other	NA	1	0.7	NA	NA	soil	metabolic	Other	noeI; 2-O-methyltransferase [EC:2.1.1.-]	soil-specific	0.997185	metabolic	annotate
IMGVR_UViG_3300065428_000018|3300065428|Ga0604925_0000795_25	IMGVR_UViG_3300065428_000018|3300065428|Ga0604925_0000795	soil	9.86423	1.58936	130	regulatory	transcriptional regulator	annotate	annotate	Transcriptional regulation	d__Bacteria;p__Pseudomonadota;c__Gammaproteobacteria;o__Pseudomonadales;f__Pseudomonadaceae;g__Pseudomonas_E	0.9	0.3	Pseudomonadota	Gammaproteobacteria	soil	regulatory	Transcriptional regulation	transcriptional regulator	soil-specific	0.95801	regulatory	annotate
IMGVR_UViG_3300065428_000018|3300065428|Ga0604925_0000795_42	IMGVR_UViG_3300065428_000018|3300065428|Ga0604925_0000795	soil	2.50534	5.43057	52	regulatory	SOS response associated peptidase (SRAP)	annotate	annotate	Signal transduction & two-component systems	d__Bacteria;p__Pseudomonadota;c__Gammaproteobacteria;o__Pseudomonadales;f__Pseudomonadaceae;g__Pseudomonas_E	1	1	Pseudomonadota	Gammaproteobacteria	soil	regulatory	Signal transduction & two-component systems	SOS response associated peptidase (SRAP)	soil-specific	0.856439	regulatory	annotate
IMGVR_UViG_3300065428_000018|3300065428|Ga0604925_0000795_53	IMGVR_UViG_3300065428_000018|3300065428|Ga0604925_0000795	soil	9.03796	-0.972855	119	physiological	hicB; antitoxin HicB	annotate	annotate	Toxin-antitoxin systems	d__Bacteria;p__Pseudomonadota;c__Gammaproteobacteria;o__Pseudomonadales;f__Pseudomonadaceae;g__Pseudomonas_E	1	1	Pseudomonadota	Gammaproteobacteria	soil	physiological	Toxin-antitoxin systems	hicB; antitoxin HicB	soil-leaning	0.76659	physiological	annotate
IMGVR_UViG_3300065434_000009|3300065434|Ga0613726_0000017_17	IMGVR_UViG_3300065434_000009|3300065434|Ga0613726_0000017	soil	13.7809	-0.561842	41	unclassified	Stress response & homeostasis	L1	cluster	Transcriptional regulation	NA	1	0.8	NA	NA	soil	unclassified	Transcriptional regulation	Stress response & homeostasis	soil-specific	0.860898	unclassified	de-novo
IMGVR_UViG_3300065430_000002|3300065430|Ga0613719_0000003_9	IMGVR_UViG_3300065430_000002|3300065430|Ga0613719_0000003	soil	4.81144	-5.68888	11	regulatory	co-chaperonin GroES	annotate	annotate	Regulatory chaperones & coregulators	NA	1	0.2	NA	NA	soil	regulatory	Regulatory chaperones & coregulators	co-chaperonin GroES	soil-specific	0.911545	regulatory	annotate
IMGVR_UViG_3300065442_000007|3300065442|Ga0613715_000157_8	IMGVR_UViG_3300065442_000007|3300065442|Ga0613715_000157	soil	9.59301	0.663915	129	regulatory	late transcriptional activator	annotate	annotate	Transcriptional regulation	NA	0.5	0.9	NA	NA	soil	regulatory	Transcriptional regulation	late transcriptional activator	gut-leaning	0.305787	regulatory	annotate
IMGVR_UViG_3300065451_000050|3300065451|Ga0613732_000052_13	IMGVR_UViG_3300065451_000050|3300065451|Ga0613732_000052	soil	-4.06667	-1.60083	10	physiological	CRISPR/Cas system associated	annotate	annotate	Defense & anti-defense systems	NA	1	0.8	NA	NA	soil	physiological	Defense & anti-defense systems	CRISPR/Cas system associated	soil-leaning	0.783718	physiological	annotate
IMGVR_UViG_3300065454_000293|3300065454|Ga0613735_001842_3	IMGVR_UViG_3300065454_000293|3300065454|Ga0613735_001842	soil	9.24466	-3.4651	76	physiological	socA; antitoxin SocA	annotate	annotate	Toxin-antitoxin systems	d__Bacteria;p__Pseudomonadota;c__Alphaproteobacteria;o__Rhizobiales;f__Beijerinckiaceae;g__Methylocapsa	0.3	1	Pseudomonadota	Alphaproteobacteria	soil	physiological	Toxin-antitoxin systems	socA; antitoxin SocA	gut-leaning	0.248714	physiological	annotate
IMGVR_UViG_3300065454_000057|3300065454|Ga0613735_000269_18	IMGVR_UViG_3300065454_000057|3300065454|Ga0613735_000269	soil	5.86007	0.881879	111	unclassified	Transcriptional regulation	L1	embedding	Transcriptional regulation	NA	0.1	0.1	NA	NA	soil	unclassified	Transcriptional regulation	Transcriptional regulation	gut-leaning	0.242077	unclassified	de-novo
IMGVR_UViG_3300065454_000057|3300065454|Ga0613735_000269_41	IMGVR_UViG_3300065454_000057|3300065454|Ga0613735_000269	soil	9.78413	-6.60358	96	regulatory	transcriptional regulator	annotate	annotate	Transcriptional regulation	NA	0.2	1	NA	NA	soil	regulatory	Transcriptional regulation	transcriptional regulator	gut-leaning	0.244372	regulatory	annotate
IMGVR_UViG_3300065454_000014|3300065454|Ga0613735_000084_15	IMGVR_UViG_3300065454_000014|3300065454|Ga0613735_000084	soil	10.5824	1.95391	126	unclassified	transcriptional regulator, D5-like	specific	embedding	Transcriptional regulation	NA	0.4	0.1	NA	NA	soil	unclassified	Transcriptional regulation	transcriptional regulator, D5-like	soil-leaning	0.68886	unclassified	de-novo
IMGVR_UViG_3300065454_000014|3300065454|Ga0613735_000084_50	IMGVR_UViG_3300065454_000014|3300065454|Ga0613735_000084	soil	5.24788	4.44712	141	metabolic	Polypeptide deformylase	annotate	annotate	Other	NA	1	1	NA	NA	soil	metabolic	Other	Polypeptide deformylase	soil-specific	0.953928	metabolic	annotate
IMGVR_UViG_3300065454_000014|3300065454|Ga0613735_000084_72	IMGVR_UViG_3300065454_000014|3300065454|Ga0613735_000084	soil	12.4249	-1.11146	40	unclassified	rfaH; transcriptional antiterminator RfaH	specific	embedding	Other	NA	1	0	NA	NA	soil	unclassified	Other	rfaH; transcriptional antiterminator RfaH	soil-leaning	0.757542	unclassified	de-novo
IMGVR_UViG_3300065439_000001|3300065439|Ga0613712_000001_27	IMGVR_UViG_3300065439_000001|3300065439|Ga0613712_000001	soil	13.2946	-9.70799	20	unclassified	NA	unassigned	none	Transcriptional regulation	NA	1	0.6	NA	NA	soil	unclassified	Transcriptional regulation	NA	soil-specific	0.94433	unclassified	de-novo
IMGVR_UViG_3300065456_000275|3300065456|Ga0613737_0003510_6	IMGVR_UViG_3300065456_000275|3300065456|Ga0613737_0003510	soil	9.14536	-5.63191	96	regulatory	anti-repressor Ant	annotate	annotate	Transcriptional regulation	NA	0.3	0.5	NA	NA	soil	regulatory	Transcriptional regulation	anti-repressor Ant	gut-leaning	0.244372	regulatory	annotate
IMGVR_UViG_3300065457_000101|3300065457|Ga0613738_000598_28	IMGVR_UViG_3300065457_000101|3300065457|Ga0613738_000598	soil	4.85086	17.2953	0	regulatory	Putative DnaT-like ssDNA binding protein	annotate	annotate	Transcriptional regulation	NA	1	0.9	NA	NA	soil	regulatory	Transcriptional regulation	Putative DnaT-like ssDNA binding protein	soil-specific	0.943014	regulatory	annotate
IMGVR_UViG_3300065457_000110|3300065457|Ga0613738_000659_33	IMGVR_UViG_3300065457_000110|3300065457|Ga0613738_000659	soil	-2.91353	4.16037	2	metabolic	Acyltransferase domain	annotate	annotate	Lipid & fatty acid metabolism	NA	1	1	NA	NA	soil	metabolic	Lipid & fatty acid metabolism	Acyltransferase domain	soil-leaning	0.81367	metabolic	annotate
IMGVR_UViG_3300065457_000019|3300065457|Ga0613738_000174_25	IMGVR_UViG_3300065457_000019|3300065457|Ga0613738_000174	soil	12.346	-1.38781	40	unclassified	NA	unassigned	none	Transcriptional regulation	d__Bacteria;p__Pseudomonadota;c__Alphaproteobacteria;o__Rhizobiales;f__Hyphomicrobiaceae	1	0	Pseudomonadota	Alphaproteobacteria	soil	unclassified	Transcriptional regulation	NA	soil-leaning	0.757542	unclassified	de-novo
IMGVR_UViG_3300065457_000019|3300065457|Ga0613738_000174_27	IMGVR_UViG_3300065457_000019|3300065457|Ga0613738_000174	soil	12.2212	1.32947	121	regulatory	gcrA; GcrA cell cycle regulator	annotate	annotate	Transcriptional regulation	d__Bacteria;p__Pseudomonadota;c__Alphaproteobacteria;o__Rhizobiales;f__Hyphomicrobiaceae	1	1	Pseudomonadota	Alphaproteobacteria	soil	regulatory	Transcriptional regulation	gcrA; GcrA cell cycle regulator	soil-specific	0.993092	regulatory	annotate
IMGVR_UViG_3300065457_000073|3300065457|Ga0613738_000381_42	IMGVR_UViG_3300065457_000073|3300065457|Ga0613738_000381	soil	7.32764	-0.814808	81	unclassified	Transcriptional regulation	L1	cluster	Transcriptional regulation	NA	0.8	0.5	NA	NA	soil	unclassified	Transcriptional regulation	Transcriptional regulation	gut-leaning	0.316381	unclassified	de-novo
IMGVR_UViG_3300065457_000073|3300065457|Ga0613738_000381_43	IMGVR_UViG_3300065457_000073|3300065457|Ga0613738_000381	soil	6.97706	-0.727862	81	unclassified	Transcriptional regulation	L1	embedding	Transcriptional regulation	NA	0.1	0	NA	NA	soil	unclassified	Transcriptional regulation	Transcriptional regulation	gut-leaning	0.316381	unclassified	de-novo
IMGVR_UViG_3300065457_000251|3300065457|Ga0613738_001985_24	IMGVR_UViG_3300065457_000251|3300065457|Ga0613738_001985	soil	13.3849	1.8573	122	regulatory	Transcription factor WhiB	annotate	annotate	Transcriptional regulation	NA	1	1	NA	NA	soil	regulatory	Transcriptional regulation	Transcription factor WhiB	soil-specific	0.97278	regulatory	annotate
IMGVR_UViG_3300065457_000537|3300065457|Ga0613738_004999_2	IMGVR_UViG_3300065457_000537|3300065457|Ga0613738_004999	soil	-0.725658	3.20725	34	regulatory	sigma-K factor	annotate	annotate	Transcriptional regulation	d__Bacteria;p__Actinomycetota;c__Actinomycetes;o__Actinomycetales;f__Micrococcaceae	0.9	1	Actinomycetota	Actinomycetes	soil	regulatory	Transcriptional regulation	sigma-K factor	soil-specific	0.873494	regulatory	annotate
IMGVR_UViG_3300065457_000537|3300065457|Ga0613738_004999_6	IMGVR_UViG_3300065457_000537|3300065457|Ga0613738_004999	soil	-0.716086	3.15351	34	unclassified	sigma-K factor	specific	embedding	Transcriptional regulation	d__Bacteria;p__Actinomycetota;c__Actinomycetes;o__Actinomycetales;f__Micrococcaceae	0.9	0.3	Actinomycetota	Actinomycetes	soil	unclassified	Transcriptional regulation	sigma-K factor	soil-specific	0.873494	unclassified	de-novo
IMGVR_UViG_3300065457_000200|3300065457|Ga0613738_001414_3	IMGVR_UViG_3300065457_000200|3300065457|Ga0613738_001414	soil	2.61188	5.32322	52	regulatory	SOS response associated peptidase (SRAP)	annotate	annotate	Signal transduction & two-component systems	d__Bacteria;p__Pseudomonadota;c__Alphaproteobacteria;o__Rhizobiales;f__Rhizobiaceae;g__RCIO01	1	1	Pseudomonadota	Alphaproteobacteria	soil	regulatory	Signal transduction & two-component systems	SOS response associated peptidase (SRAP)	soil-specific	0.856439	regulatory	annotate
IMGVR_UViG_3300065473_000033|3300065473|Ga0606628_0001247_32	IMGVR_UViG_3300065473_000033|3300065473|Ga0606628_0001247	soil	5.0875	5.40256	149	unclassified		unassigned	none	Cofactor & vitamin metabolism	NA	0.5	0	NA	NA	soil	unclassified	Cofactor & vitamin metabolism		soil-leaning	0.784008	unclassified	de-novo
IMGVR_UViG_3300065475_000133|3300065475|Ga0606646_0003387_12	IMGVR_UViG_3300065475_000133|3300065475|Ga0606646_0003387	soil	4.68296	17.538	0	regulatory	Putative DnaT-like ssDNA binding protein	annotate	annotate	Transcriptional regulation	NA	1	1	NA	NA	soil	regulatory	Transcriptional regulation	Putative DnaT-like ssDNA binding protein	soil-specific	0.943014	regulatory	annotate
IMGVR_UViG_3300065473_000003|3300065473|Ga0606628_0000060_103	IMGVR_UViG_3300065473_000003|3300065473|Ga0606628_0000060	soil	13.8124	-0.540786	41	unclassified	Stress response & homeostasis	L1	cluster	Transcriptional regulation	NA	1	0.8	NA	NA	soil	unclassified	Transcriptional regulation	Stress response & homeostasis	soil-specific	0.860898	unclassified	de-novo
IMGVR_UViG_3300065475_000317|3300065475|Ga0606646_0011285_10	IMGVR_UViG_3300065475_000317|3300065475|Ga0606646_0011285	soil	5.4728	-3.84856	48	physiological	Virulence-associated protein E-like domain	annotate	annotate	Virulence & host interaction	NA	1	1	NA	NA	soil	physiological	Virulence & host interaction	Virulence-associated protein E-like domain	soil-leaning	0.658416	physiological	annotate
IMGVR_UViG_3300065475_000009|3300065475|Ga0606646_0000183_60	IMGVR_UViG_3300065475_000009|3300065475|Ga0606646_0000183	soil	7.29154	8.18847	113	metabolic	meT1; MMP 1-O-methyltransferase [EC:2.1.1.365]	annotate	annotate	Other	NA	1	0.7	NA	NA	soil	metabolic	Other	meT1; MMP 1-O-methyltransferase [EC:2.1.1.365]	soil-specific	0.997185	metabolic	annotate
IMGVR_UViG_3300065475_000543|3300065475|Ga0606646_0022563_7	IMGVR_UViG_3300065475_000543|3300065475|Ga0606646_0022563	soil	4.58792	-5.48281	11	unclassified	groES, HSPE1; chaperonin GroES	specific	cluster	Regulatory chaperones & coregulators	d__Bacteria;p__Pseudomonadota;c__Alphaproteobacteria;o__Rhizobiales;f__Rhizobiaceae;g__Rhizobium	1	0.6	Pseudomonadota	Alphaproteobacteria	soil	unclassified	Regulatory chaperones & coregulators	groES, HSPE1; chaperonin GroES	soil-specific	0.911545	unclassified	de-novo
IMGVR_UViG_3300065480_000054|3300065480|Ga0606626_0009743_6	IMGVR_UViG_3300065480_000054|3300065480|Ga0606626_0009743	soil	8.38773	2.26852	146	unclassified	NA	unassigned	none	Transcriptional regulation	NA	0.9	0.7	NA	NA	soil	unclassified	Transcriptional regulation	NA	soil-leaning	0.81831	unclassified	de-novo
IMGVR_UViG_3300065480_000031|3300065480|Ga0606626_0002502_19	IMGVR_UViG_3300065480_000031|3300065480|Ga0606626_0002502	soil	7.01766	8.22219	113	metabolic	meT1; MMP 1-O-methyltransferase [EC:2.1.1.365]	annotate	annotate	Other	NA	1	0.9	NA	NA	soil	metabolic	Other	meT1; MMP 1-O-methyltransferase [EC:2.1.1.365]	soil-specific	0.997185	metabolic	annotate
IMGVR_UViG_3300065506_000049|3300065506|Ga0616350_0000093_80	IMGVR_UViG_3300065506_000049|3300065506|Ga0616350_0000093	soil	0.581724	-1.43818	42	regulatory	transcriptional regulator	annotate	annotate	Transcriptional regulation	d__Bacteria;p__Actinomycetota;c__Actinomycetes;o__Streptomycetales;f__Streptomycetaceae;g__Streptomyces	1	0.7	Actinomycetota	Actinomycetes	soil	regulatory	Transcriptional regulation	transcriptional regulator	soil-specific	0.992764	regulatory	annotate
IMGVR_UViG_3300065506_000049|3300065506|Ga0616350_0000093_86	IMGVR_UViG_3300065506_000049|3300065506|Ga0616350_0000093	soil	7.08228	2.72897	132	regulatory	K03710; GntR family transcriptional regulator	annotate	annotate	Transcriptional regulation	d__Bacteria;p__Actinomycetota;c__Actinomycetes;o__Streptomycetales;f__Streptomycetaceae;g__Streptomyces	1	1	Actinomycetota	Actinomycetes	soil	regulatory	Transcriptional regulation	K03710; GntR family transcriptional regulator	soil-specific	0.980355	regulatory	annotate
IMGVR_UViG_3300065506_000049|3300065506|Ga0616350_0000093_89	IMGVR_UViG_3300065506_000049|3300065506|Ga0616350_0000093	soil	10.718	10.0697	112	regulatory	RNA-binding protein	annotate	annotate	Post-transcriptional / RNA-mediated regulation	d__Bacteria;p__Actinomycetota;c__Actinomycetes;o__Streptomycetales;f__Streptomycetaceae;g__Streptomyces	1	1	Actinomycetota	Actinomycetes	soil	regulatory	Post-transcriptional / RNA-mediated regulation	RNA-binding protein	soil-leaning	0.744655	regulatory	annotate
IMGVR_UViG_3300065506_000055|3300065506|Ga0616350_0000101_2	IMGVR_UViG_3300065506_000055|3300065506|Ga0616350_0000101	soil	10.6435	9.77964	112	regulatory	RNA-binding protein	annotate	annotate	Defense & anti-defense systems	d__Bacteria;p__Actinomycetota;c__Actinomycetes;o__Mycobacteriales;f__Micromonosporaceae;g__Actinoplanes	1	1	Actinomycetota	Actinomycetes	soil	regulatory	Defense & anti-defense systems	RNA-binding protein	soil-leaning	0.744655	regulatory	annotate
IMGVR_UViG_3300065506_000055|3300065506|Ga0616350_0000101_4	IMGVR_UViG_3300065506_000055|3300065506|Ga0616350_0000101	soil	9.52271	-2.99678	76	unclassified		unassigned	none	Toxin-antitoxin systems	d__Bacteria;p__Actinomycetota;c__Actinomycetes;o__Mycobacteriales;f__Micromonosporaceae;g__Actinoplanes	0.6	1	Actinomycetota	Actinomycetes	soil	unclassified	Toxin-antitoxin systems		gut-leaning	0.248714	unclassified	de-novo
IMGVR_UViG_3300065506_000055|3300065506|Ga0616350_0000101_63	IMGVR_UViG_3300065506_000055|3300065506|Ga0616350_0000101	soil	9.45877	4.80558	153	regulatory	MerR-like transcriptional regulator	annotate	annotate	Transcriptional regulation	d__Bacteria;p__Actinomycetota;c__Actinomycetes;o__Mycobacteriales;f__Micromonosporaceae;g__Actinoplanes	1	1	Actinomycetota	Actinomycetes	soil	regulatory	Transcriptional regulation	MerR-like transcriptional regulator	soil-leaning	0.725876	regulatory	annotate
IMGVR_UViG_3300065506_000055|3300065506|Ga0616350_0000101_79	IMGVR_UViG_3300065506_000055|3300065506|Ga0616350_0000101	soil	8.17608	1.75171	150	unclassified	Transcriptional regulation	L1	cluster	Carbohydrate metabolism	d__Bacteria;p__Actinomycetota;c__Actinomycetes;o__Mycobacteriales;f__Micromonosporaceae;g__Actinoplanes	1	1	Actinomycetota	Actinomycetes	soil	unclassified	Carbohydrate metabolism	Transcriptional regulation	soil-specific	0.992169	unclassified	de-novo
IMGVR_UViG_3300065506_000168|3300065506|Ga0616350_0000232_1	IMGVR_UViG_3300065506_000168|3300065506|Ga0616350_0000232	soil	6.61679	1.25297	109	unclassified	Toxin-antitoxin systems	L1	cluster	Transcriptional regulation	NA	1	0.3	NA	NA	soil	unclassified	Transcriptional regulation	Toxin-antitoxin systems	soil-leaning	0.688329	unclassified	de-novo
IMGVR_UViG_3300065506_000168|3300065506|Ga0616350_0000232_2	IMGVR_UViG_3300065506_000168|3300065506|Ga0616350_0000232	soil	16.383	-2.92039	49	regulatory	transcriptional repressor	annotate	annotate	Transcriptional regulation	NA	0.6	1	NA	NA	soil	regulatory	Transcriptional regulation	transcriptional repressor	gut-leaning	0.306697	regulatory	annotate
IMGVR_UViG_3300065506_000168|3300065506|Ga0616350_0000232_69	IMGVR_UViG_3300065506_000168|3300065506|Ga0616350_0000232	soil	-3.03747	4.28398	2	metabolic	Acyltransferase domain	annotate	annotate	Lipid & fatty acid metabolism	NA	1	1	NA	NA	soil	metabolic	Lipid & fatty acid metabolism	Acyltransferase domain	soil-leaning	0.81367	metabolic	annotate
IMGVR_UViG_3300065506_000127|3300065506|Ga0616350_0000188_18	IMGVR_UViG_3300065506_000127|3300065506|Ga0616350_0000188	soil	12.7546	2.48821	122	unclassified	Transcriptional regulation	L1	embedding	Transcriptional regulation	d__Bacteria;p__Actinomycetota;c__Actinomycetes;o__Mycobacteriales;f__Mycobacteriaceae;g__Mycobacterium	1	0.9	Actinomycetota	Actinomycetes	soil	unclassified	Transcriptional regulation	Transcriptional regulation	soil-specific	0.97278	unclassified	de-novo
IMGVR_UViG_3300065506_000104|3300065506|Ga0616350_0000161_3	IMGVR_UViG_3300065506_000104|3300065506|Ga0616350_0000161	soil	4.56024	17.3637	0	regulatory	Putative DnaT-like ssDNA binding protein	annotate	annotate	Transcriptional regulation	NA	1	1	NA	NA	soil	regulatory	Transcriptional regulation	Putative DnaT-like ssDNA binding protein	soil-specific	0.943014	regulatory	annotate
IMGVR_UViG_3300065506_000104|3300065506|Ga0616350_0000161_30	IMGVR_UViG_3300065506_000104|3300065506|Ga0616350_0000161	soil	14.0337	-0.43471	41	physiological	cspA; cold shock protein	annotate	annotate	Stress response & homeostasis	NA	1	0.8	NA	NA	soil	physiological	Stress response & homeostasis	cspA; cold shock protein	soil-specific	0.860898	physiological	annotate
IMGVR_UViG_3300065506_000104|3300065506|Ga0616350_0000161_68	IMGVR_UViG_3300065506_000104|3300065506|Ga0616350_0000161	soil	5.26066	4.46068	141	metabolic	Polypeptide deformylase	annotate	annotate	Other	NA	1	1	NA	NA	soil	metabolic	Other	Polypeptide deformylase	soil-specific	0.953928	metabolic	annotate
IMGVR_UViG_3300065506_000124|3300065506|Ga0616350_0000185_11	IMGVR_UViG_3300065506_000124|3300065506|Ga0616350_0000185	soil	1.16203	0.58766	39	regulatory	DNA binding protein	annotate	annotate	Transcriptional regulation	NA	1	1	NA	NA	soil	regulatory	Transcriptional regulation	DNA binding protein	soil-specific	0.947791	regulatory	annotate
IMGVR_UViG_3300065506_000162|3300065506|Ga0616350_0000226_37	IMGVR_UViG_3300065506_000162|3300065506|Ga0616350_0000226	soil	7.17295	4.29017	159	regulatory	cheY; two-component system, chemotaxis family, chemotaxis protein CheY	annotate	annotate	Signal transduction & two-component systems	d__Bacteria;p__Acidobacteriota;c__Blastocatellia;o__Pyrinomonadales;f__Pyrinomonadaceae	1	0.9	Acidobacteriota	Blastocatellia	soil	regulatory	Signal transduction & two-component systems	cheY; two-component system, chemotaxis family, chemotaxis protein CheY	soil-leaning	0.683734	regulatory	annotate
IMGVR_UViG_3300065506_000246|3300065506|Ga0616350_0000325_48	IMGVR_UViG_3300065506_000246|3300065506|Ga0616350_0000325	soil	7.7308	2.24798	147	regulatory	ytrA; GntR family transcriptional regulator	annotate	annotate	Transcriptional regulation	NA	1	0.7	NA	NA	soil	regulatory	Transcriptional regulation	ytrA; GntR family transcriptional regulator	soil-specific	0.987197	regulatory	annotate
IMGVR_UViG_3300065506_000155|3300065506|Ga0616350_0000218_55	IMGVR_UViG_3300065506_000155|3300065506|Ga0616350_0000218	soil	5.00632	5.43304	149	metabolic	GCH1, folE; GTP cyclohydrolase IA [EC:3.5.4.16]	annotate	annotate	Cofactor & vitamin metabolism	NA	1	1	NA	NA	soil	metabolic	Cofactor & vitamin metabolism	GCH1, folE; GTP cyclohydrolase IA [EC:3.5.4.16]	soil-leaning	0.784008	metabolic	annotate
IMGVR_UViG_3300065506_000565|3300065506|Ga0616350_0000748_19	IMGVR_UViG_3300065506_000565|3300065506|Ga0616350_0000748	soil	6.27495	7.31209	117	metabolic	mtmC; D-mycarose 3-C-methyltransferase	annotate	annotate	Secondary metabolite metabolism	d__Bacteria;p__Bacteroidota;c__Bacteroidia;o__Chitinophagales;f__Chitinophagaceae	1	1	Bacteroidota	Bacteroidia	soil	metabolic	Secondary metabolite metabolism	mtmC; D-mycarose 3-C-methyltransferase	soil-specific	0.999229	metabolic	annotate
IMGVR_UViG_3300065506_000103|3300065506|Ga0616350_0000160_39	IMGVR_UViG_3300065506_000103|3300065506|Ga0616350_0000160	soil	9.7215	1.54829	130	unclassified	NA	unassigned	none	Transcriptional regulation	NA	1	1	NA	NA	soil	unclassified	Transcriptional regulation	NA	soil-specific	0.95801	unclassified	de-novo
IMGVR_UViG_3300065506_000310|3300065506|Ga0616350_0000402_29	IMGVR_UViG_3300065506_000310|3300065506|Ga0616350_0000402	soil	-2.96589	4.19699	2	metabolic	Acyltransferase domain	annotate	annotate	Lipid & fatty acid metabolism	d__Bacteria;p__Pseudomonadota;c__Gammaproteobacteria;o__Xanthomonadales;f__Xanthomonadaceae;g__Luteimonas	1	1	Pseudomonadota	Gammaproteobacteria	soil	metabolic	Lipid & fatty acid metabolism	Acyltransferase domain	soil-leaning	0.81367	metabolic	annotate
IMGVR_UViG_3300065506_000310|3300065506|Ga0616350_0000402_57	IMGVR_UViG_3300065506_000310|3300065506|Ga0616350_0000402	soil	13.9345	-5.87029	7	physiological	Virulence-associated protein E-like domain	annotate	annotate	Virulence & host interaction	d__Bacteria;p__Pseudomonadota;c__Gammaproteobacteria;o__Xanthomonadales;f__Xanthomonadaceae;g__Luteimonas	1	1	Pseudomonadota	Gammaproteobacteria	soil	physiological	Virulence & host interaction	Virulence-associated protein E-like domain	soil-leaning	0.753425	physiological	annotate
IMGVR_UViG_3300065506_000326|3300065506|Ga0616350_0000424_39	IMGVR_UViG_3300065506_000326|3300065506|Ga0616350_0000424	soil	7.27838	7.36419	125	metabolic	acetyl xylan esterase (EC 3.1.1.72).	annotate	annotate	Carbohydrate metabolism	NA	1	1	NA	NA	soil	metabolic	Carbohydrate metabolism	acetyl xylan esterase (EC 3.1.1.72).	soil-specific	0.961836	metabolic	annotate
IMGVR_UViG_3300065506_000405|3300065506|Ga0616350_0000513_35	IMGVR_UViG_3300065506_000405|3300065506|Ga0616350_0000513	soil	9.50673	3.9282	153	unclassified	NA	unassigned	none	Transcriptional regulation	NA	1	0.9	NA	NA	soil	unclassified	Transcriptional regulation	NA	soil-leaning	0.725876	unclassified	de-novo
IMGVR_UViG_3300065506_000380|3300065506|Ga0616350_0000485_10	IMGVR_UViG_3300065506_000380|3300065506|Ga0616350_0000485	soil	13.0027	2.01872	122	unclassified	NA	unassigned	none	Transcriptional regulation	d__Bacteria;p__Bacteroidota;c__Bacteroidia;o__Bacteroidales;f__Bacteroidaceae;g__Prevotella	1	0.6	Bacteroidota	Bacteroidia	soil	unclassified	Transcriptional regulation	NA	soil-specific	0.97278	unclassified	de-novo
IMGVR_UViG_3300065506_000443|3300065506|Ga0616350_0000572_31	IMGVR_UViG_3300065506_000443|3300065506|Ga0616350_0000572	soil	6.48404	6.36772	162	metabolic	UDP-galactopyranose mutase	annotate	annotate	Carbohydrate metabolism	NA	1	1	NA	NA	soil	metabolic	Carbohydrate metabolism	UDP-galactopyranose mutase	soil-leaning	0.697509	metabolic	annotate
IMGVR_UViG_3300065506_000383|3300065506|Ga0616350_0000489_12	IMGVR_UViG_3300065506_000383|3300065506|Ga0616350_0000489	soil	-1.83512	7.06395	15	unclassified	DNA binding protein	specific	embedding	Transcriptional regulation	NA	1	0.8	NA	NA	soil	unclassified	Transcriptional regulation	DNA binding protein	soil-leaning	0.676354	unclassified	de-novo
IMGVR_UViG_3300065506_000383|3300065506|Ga0616350_0000489_18	IMGVR_UViG_3300065506_000383|3300065506|Ga0616350_0000489	soil	12.3642	-1.22963	40	unclassified	NA	unassigned	none	Post-transcriptional / RNA-mediated regulation	NA	1	0.1	NA	NA	soil	unclassified	Post-transcriptional / RNA-mediated regulation	NA	soil-leaning	0.757542	unclassified	de-novo
IMGVR_UViG_3300065506_000596|3300065506|Ga0616350_0000792_5	IMGVR_UViG_3300065506_000596|3300065506|Ga0616350_0000792	soil	4.97484	5.78125	149	metabolic	GCH1, folE; GTP cyclohydrolase IA [EC:3.5.4.16]	annotate	annotate	Cofactor & vitamin metabolism	NA	1	1	NA	NA	soil	metabolic	Cofactor & vitamin metabolism	GCH1, folE; GTP cyclohydrolase IA [EC:3.5.4.16]	soil-leaning	0.784008	metabolic	annotate
IMGVR_UViG_3300065506_000680|3300065506|Ga0616350_0000921_11	IMGVR_UViG_3300065506_000680|3300065506|Ga0616350_0000921	soil	4.57316	17.5731	0	regulatory	Putative DnaT-like ssDNA binding protein	annotate	annotate	Transcriptional regulation	NA	1	1	NA	NA	soil	regulatory	Transcriptional regulation	Putative DnaT-like ssDNA binding protein	soil-specific	0.943014	regulatory	annotate
IMGVR_UViG_3300065506_001050|3300065506|Ga0616350_0001461_9	IMGVR_UViG_3300065506_001050|3300065506|Ga0616350_0001461	soil	10.4313	6.70272	171	regulatory	chaB; cation transport regulator	annotate	annotate	Post-transcriptional / RNA-mediated regulation	NA	0.7	0.8	NA	NA	soil	regulatory	Post-transcriptional / RNA-mediated regulation	chaB; cation transport regulator	soil-leaning	0.751001	regulatory	annotate
IMGVR_UViG_3300065506_000917|3300065506|Ga0616350_0001265_14	IMGVR_UViG_3300065506_000917|3300065506|Ga0616350_0001265	soil	6.0408	5.89998	166	metabolic	UGDH, ugd; UDPglucose 6-dehydrogenase [EC:1.1.1.22]	annotate	annotate	Carbohydrate metabolism	NA	1	1	NA	NA	soil	metabolic	Carbohydrate metabolism	UGDH, ugd; UDPglucose 6-dehydrogenase [EC:1.1.1.22]	soil-leaning	0.825806	metabolic	annotate
IMGVR_UViG_3300065506_001546|3300065506|Ga0616350_0002215_11	IMGVR_UViG_3300065506_001546|3300065506|Ga0616350_0002215	soil	4.95793	5.79923	149	metabolic	GCH1, folE; GTP cyclohydrolase IA [EC:3.5.4.16]	annotate	annotate	Cofactor & vitamin metabolism	NA	1	1	NA	NA	soil	metabolic	Cofactor & vitamin metabolism	GCH1, folE; GTP cyclohydrolase IA [EC:3.5.4.16]	soil-leaning	0.784008	metabolic	annotate
IMGVR_UViG_3300065506_001892|3300065506|Ga0616350_0002774_5	IMGVR_UViG_3300065506_001892|3300065506|Ga0616350_0002774	soil	10.6765	9.64958	112	regulatory	RNA-binding protein	annotate	annotate	Carbohydrate metabolism	NA	1	1	NA	NA	soil	regulatory	Carbohydrate metabolism	RNA-binding protein	soil-leaning	0.744655	regulatory	annotate
IMGVR_UViG_3300065507_000094|3300065507|Ga0616352_000129_45	IMGVR_UViG_3300065507_000094|3300065507|Ga0616352_000129	soil	-4.10175	-1.63416	10	physiological	CRISPR/Cas system associated	annotate	annotate	Defense & anti-defense systems	NA	0.9	1	NA	NA	soil	physiological	Defense & anti-defense systems	CRISPR/Cas system associated	soil-leaning	0.783718	physiological	annotate
IMGVR_UViG_3300065507_000246|3300065507|Ga0616352_000290_67	IMGVR_UViG_3300065507_000246|3300065507|Ga0616352_000290	soil	9.17648	-6.97384	96	regulatory	anti-repressor Ant	annotate	annotate	Transcriptional regulation	d__Bacteria;p__Actinomycetota;c__Actinomycetes;o__Actinomycetales;f__Bifidobacteriaceae	0.8	1	Actinomycetota	Actinomycetes	soil	regulatory	Transcriptional regulation	anti-repressor Ant	gut-leaning	0.244372	regulatory	annotate
IMGVR_UViG_3300065507_000171|3300065507|Ga0616352_000211_3	IMGVR_UViG_3300065507_000171|3300065507|Ga0616352_000211	soil	12.1778	-1.36032	40	regulatory	nusG; transcription termination/antitermination protein NusG	annotate	annotate	Other	NA	1	0.9	NA	NA	soil	regulatory	Other	nusG; transcription termination/antitermination protein NusG	soil-leaning	0.757542	regulatory	annotate
IMGVR_UViG_3300065507_000042|3300065507|Ga0616352_000071_1	IMGVR_UViG_3300065507_000042|3300065507|Ga0616352_000071	soil	7.81224	13.1775	3	unclassified	NA	unassigned	none	Transcriptional regulation	NA	0.5	0.8	NA	NA	soil	unclassified	Transcriptional regulation	NA	gut-leaning	0.168377	unclassified	de-novo
IMGVR_UViG_3300065507_000042|3300065507|Ga0616352_000071_23	IMGVR_UViG_3300065507_000042|3300065507|Ga0616352_000071	soil	10.3122	2.18336	126	unclassified	NA	unassigned	none	Transcriptional regulation	NA	0.9	0.7	NA	NA	soil	unclassified	Transcriptional regulation	NA	soil-leaning	0.68886	unclassified	de-novo
IMGVR_UViG_3300065507_000020|3300065507|Ga0616352_000043_73	IMGVR_UViG_3300065507_000020|3300065507|Ga0616352_000043	soil	13.0825	2.23372	122	unclassified	Transcription factor WhiB	specific	cluster	Transcriptional regulation	NA	1	0.3	NA	NA	soil	unclassified	Transcriptional regulation	Transcription factor WhiB	soil-specific	0.97278	unclassified	de-novo
IMGVR_UViG_3300065507_000020|3300065507|Ga0616352_000043_87	IMGVR_UViG_3300065507_000020|3300065507|Ga0616352_000043	soil	7.11917	2.6581	132	regulatory	K03710; GntR family transcriptional regulator	annotate	annotate	Transcriptional regulation	NA	1	1	NA	NA	soil	regulatory	Transcriptional regulation	K03710; GntR family transcriptional regulator	soil-specific	0.980355	regulatory	annotate
IMGVR_UViG_3300065507_000023|3300065507|Ga0616352_000046_73	IMGVR_UViG_3300065507_000023|3300065507|Ga0616352_000046	soil	7.11394	2.66952	132	regulatory	K03710; GntR family transcriptional regulator	annotate	annotate	Transcriptional regulation	d__Bacteria;p__Actinomycetota;c__Actinomycetes;o__Streptomycetales;f__Streptomycetaceae	1	1	Actinomycetota	Actinomycetes	soil	regulatory	Transcriptional regulation	K03710; GntR family transcriptional regulator	soil-specific	0.980355	regulatory	annotate
IMGVR_UViG_3300065507_000023|3300065507|Ga0616352_000046_104	IMGVR_UViG_3300065507_000023|3300065507|Ga0616352_000046	soil	13.6665	1.9367	122	regulatory	Transcription factor WhiB	annotate	annotate	Transcriptional regulation	d__Bacteria;p__Actinomycetota;c__Actinomycetes;o__Streptomycetales;f__Streptomycetaceae	1	1	Actinomycetota	Actinomycetes	soil	regulatory	Transcriptional regulation	Transcription factor WhiB	soil-specific	0.97278	regulatory	annotate
IMGVR_UViG_3300065507_000034|3300065507|Ga0616352_000060_74	IMGVR_UViG_3300065507_000034|3300065507|Ga0616352_000060	soil	1.10263	0.528427	39	regulatory	DNA binding protein	annotate	annotate	Transcriptional regulation	NA	1	1	NA	NA	soil	regulatory	Transcriptional regulation	DNA binding protein	soil-specific	0.947791	regulatory	annotate
IMGVR_UViG_3300065507_000034|3300065507|Ga0616352_000060_77	IMGVR_UViG_3300065507_000034|3300065507|Ga0616352_000060	soil	7.27209	2.6014	132	unclassified	NA	unassigned	none	Amino acid metabolism	NA	1	0.6	NA	NA	soil	unclassified	Amino acid metabolism	NA	soil-specific	0.980355	unclassified	de-novo
IMGVR_UViG_3300065507_000022|3300065507|Ga0616352_000045_68	IMGVR_UViG_3300065507_000022|3300065507|Ga0616352_000045	soil	5.93207	5.52321	166	metabolic	E1.1.1.374; UDP-N-acetylglucosamine 3-dehydrogenase [EC:1.1.1.374]	annotate	annotate	Carbohydrate metabolism	d__Bacteria;p__Acidobacteriota;c__Blastocatellia;o__Pyrinomonadales;f__Pyrinomonadaceae	1	0.3	Acidobacteriota	Blastocatellia	soil	metabolic	Carbohydrate metabolism	E1.1.1.374; UDP-N-acetylglucosamine 3-dehydrogenase [EC:1.1.1.374]	soil-leaning	0.825806	metabolic	annotate
IMGVR_UViG_3300065507_000342|3300065507|Ga0616352_000407_12	IMGVR_UViG_3300065507_000342|3300065507|Ga0616352_000407	soil	-2.9526	4.20351	2	metabolic	Acyltransferase domain	annotate	annotate	Lipid & fatty acid metabolism	NA	1	1	NA	NA	soil	metabolic	Lipid & fatty acid metabolism	Acyltransferase domain	soil-leaning	0.81367	metabolic	annotate
IMGVR_UViG_3300065507_000472|3300065507|Ga0616352_000562_15	IMGVR_UViG_3300065507_000472|3300065507|Ga0616352_000562	soil	7.02134	8.17026	113	metabolic	meT1; MMP 1-O-methyltransferase [EC:2.1.1.365]	annotate	annotate	Other	NA	1	0.9	NA	NA	soil	metabolic	Other	meT1; MMP 1-O-methyltransferase [EC:2.1.1.365]	soil-specific	0.997185	metabolic	annotate
IMGVR_UViG_3300065507_000179|3300065507|Ga0616352_000219_60	IMGVR_UViG_3300065507_000179|3300065507|Ga0616352_000219	soil	8.27208	1.73307	150	unclassified	Transcriptional regulation	L1	cluster	Transcriptional regulation	NA	1	0.7	NA	NA	soil	unclassified	Transcriptional regulation	Transcriptional regulation	soil-specific	0.992169	unclassified	de-novo
IMGVR_UViG_3300065507_000179|3300065507|Ga0616352_000219_67	IMGVR_UViG_3300065507_000179|3300065507|Ga0616352_000219	soil	4.85325	-1.92111	58	unclassified	Amino acid metabolism	L1	cluster	Transcriptional regulation	NA	0.4	0.1	NA	NA	soil	unclassified	Transcriptional regulation	Amino acid metabolism	soil-leaning	0.684211	unclassified	de-novo
IMGVR_UViG_3300065507_000214|3300065507|Ga0616352_000254_48	IMGVR_UViG_3300065507_000214|3300065507|Ga0616352_000254	soil	7.37826	8.00249	113	unclassified	NA	unassigned	none	Other	NA	1	0.8	NA	NA	soil	unclassified	Other	NA	soil-specific	0.997185	unclassified	de-novo
IMGVR_UViG_3300065507_000214|3300065507|Ga0616352_000254_68	IMGVR_UViG_3300065507_000214|3300065507|Ga0616352_000254	soil	9.74188	-6.4006	96	regulatory	AntA/AntB antirepressor	annotate	annotate	Transcriptional regulation	NA	0	1	NA	NA	soil	regulatory	Transcriptional regulation	AntA/AntB antirepressor	gut-leaning	0.244372	regulatory	annotate
IMGVR_UViG_3300065507_000005|3300065507|Ga0616352_000021_109	IMGVR_UViG_3300065507_000005|3300065507|Ga0616352_000021	soil	13.7521	1.92722	122	regulatory	transcriptional regulator WhiB-like	annotate	annotate	Transcriptional regulation	d__Bacteria;p__Actinomycetota;c__Actinomycetes;o__Streptomycetales;f__Streptomycetaceae;g__Streptomyces	1	1	Actinomycetota	Actinomycetes	soil	regulatory	Transcriptional regulation	transcriptional regulator WhiB-like	soil-specific	0.97278	regulatory	annotate
IMGVR_UViG_3300065507_000005|3300065507|Ga0616352_000021_126	IMGVR_UViG_3300065507_000005|3300065507|Ga0616352_000021	soil	8.96407	-0.452016	118	regulatory	lsr2; nucleoid-associated protein Lsr2	annotate	annotate	Chromatin/nucleoid organization & epigenetic regulation	d__Bacteria;p__Actinomycetota;c__Actinomycetes;o__Streptomycetales;f__Streptomycetaceae;g__Streptomyces	1	1	Actinomycetota	Actinomycetes	soil	regulatory	Chromatin/nucleoid organization & epigenetic regulation	lsr2; nucleoid-associated protein Lsr2	soil-specific	0.914537	regulatory	annotate
IMGVR_UViG_3300065507_000245|3300065507|Ga0616352_000289_9	IMGVR_UViG_3300065507_000245|3300065507|Ga0616352_000289	soil	7.20398	4.28965	159	unclassified	NA	unassigned	none	Signal transduction & two-component systems	NA	1	0.5	NA	NA	soil	unclassified	Signal transduction & two-component systems	NA	soil-leaning	0.683734	unclassified	de-novo
IMGVR_UViG_3300065507_000115|3300065507|Ga0616352_000150_18	IMGVR_UViG_3300065507_000115|3300065507|Ga0616352_000150	soil	-2.98924	4.24481	2	metabolic	Acyltransferase domain	annotate	annotate	Lipid & fatty acid metabolism	NA	1	1	NA	NA	soil	metabolic	Lipid & fatty acid metabolism	Acyltransferase domain	soil-leaning	0.81367	metabolic	annotate
IMGVR_UViG_3300065507_000459|3300065507|Ga0616352_000547_2	IMGVR_UViG_3300065507_000459|3300065507|Ga0616352_000547	soil	7.61078	7.71247	113	unclassified	NA	unassigned	none	Other	d__Bacteria;p__Pseudomonadota;c__Alphaproteobacteria;o__Caulobacterales;f__Caulobacteraceae	1	1	Pseudomonadota	Alphaproteobacteria	soil	unclassified	Other	NA	soil-specific	0.997185	unclassified	de-novo
IMGVR_UViG_3300065507_000952|3300065507|Ga0616352_001194_12	IMGVR_UViG_3300065507_000952|3300065507|Ga0616352_001194	soil	12.2843	-1.26047	40	regulatory	rfaH; transcriptional antiterminator RfaH	annotate	annotate	Other	d__Bacteria;p__Pseudomonadota;c__Alphaproteobacteria;o__Rhizobiales;f__Xanthobacteraceae;g__Bradyrhizobium	1	1	Pseudomonadota	Alphaproteobacteria	soil	regulatory	Other	rfaH; transcriptional antiterminator RfaH	soil-leaning	0.757542	regulatory	annotate
IMGVR_UViG_3300065507_000818|3300065507|Ga0616352_001024_22	IMGVR_UViG_3300065507_000818|3300065507|Ga0616352_001024	soil	6.96425	8.24554	113	metabolic	meT1; MMP 1-O-methyltransferase [EC:2.1.1.365]	annotate	annotate	Other	NA	1	1	NA	NA	soil	metabolic	Other	meT1; MMP 1-O-methyltransferase [EC:2.1.1.365]	soil-specific	0.997185	metabolic	annotate
IMGVR_UViG_3300065507_000818|3300065507|Ga0616352_001024_28	IMGVR_UViG_3300065507_000818|3300065507|Ga0616352_001024	soil	10.6622	10.3034	112	regulatory	RNA-binding protein	annotate	annotate	Post-transcriptional / RNA-mediated regulation	NA	1	1	NA	NA	soil	regulatory	Post-transcriptional / RNA-mediated regulation	RNA-binding protein	soil-leaning	0.744655	regulatory	annotate
IMGVR_UViG_3300065507_001224|3300065507|Ga0616352_001563_2	IMGVR_UViG_3300065507_001224|3300065507|Ga0616352_001563	soil	9.21463	1.1257	130	unclassified	Bacterial dnaA protein helix-turn-helix	specific	embedding	Transcriptional regulation	d__Bacteria;p__Pseudomonadota;c__Alphaproteobacteria;o__Rhizobiales;f__Beijerinckiaceae	1	0.7	Pseudomonadota	Alphaproteobacteria	soil	unclassified	Transcriptional regulation	Bacterial dnaA protein helix-turn-helix	soil-specific	0.95801	unclassified	de-novo
IMGVR_UViG_3300065507_001909|3300065507|Ga0616352_002520_9	IMGVR_UViG_3300065507_001909|3300065507|Ga0616352_002520	soil	9.31958	1.36778	130	regulatory	Bacterial dnaA protein helix-turn-helix	annotate	annotate	Transcriptional regulation	NA	1	0.8	NA	NA	soil	regulatory	Transcriptional regulation	Bacterial dnaA protein helix-turn-helix	soil-specific	0.95801	regulatory	annotate
IMGVR_UViG_3300065507_001952|3300065507|Ga0616352_002580_19	IMGVR_UViG_3300065507_001952|3300065507|Ga0616352_002580	soil	10.4203	2.09584	126	unclassified	NA	unassigned	none	Amino acid metabolism	NA	1	1	NA	NA	soil	unclassified	Amino acid metabolism	NA	soil-leaning	0.68886	unclassified	de-novo
IMGVR_UViG_3300065507_001985|3300065507|Ga0616352_002637_10	IMGVR_UViG_3300065507_001985|3300065507|Ga0616352_002637	soil	7.38468	9.05175	100	metabolic	cobS; cobaltochelatase CobS [EC:6.6.1.2]	annotate	annotate	Cofactor & vitamin metabolism	NA	1	1	NA	NA	soil	metabolic	Cofactor & vitamin metabolism	cobS; cobaltochelatase CobS [EC:6.6.1.2]	soil-leaning	0.789097	metabolic	annotate
IMGVR_UViG_3300065508_000081|3300065508|Ga0616347_000108_99	IMGVR_UViG_3300065508_000081|3300065508|Ga0616347_000108	soil	8.44162	1.9438	151	regulatory	LexA DNA binding domain	annotate	annotate	Transcriptional regulation	NA	1	1	NA	NA	soil	regulatory	Transcriptional regulation	LexA DNA binding domain	soil-specific	0.897482	regulatory	annotate
IMGVR_UViG_3300065508_000081|3300065508|Ga0616347_000108_105	IMGVR_UViG_3300065508_000081|3300065508|Ga0616347_000108	soil	-0.23255	0.602966	31	unclassified	NA	unassigned	none	Transcriptional regulation	NA	1	0.4	NA	NA	soil	unclassified	Transcriptional regulation	NA	soil-specific	0.964087	unclassified	de-novo
IMGVR_UViG_3300065508_000178|3300065508|Ga0616347_000209_42	IMGVR_UViG_3300065508_000178|3300065508|Ga0616347_000209	soil	7.2797	17.5871	1	unclassified	Phage neck terminator protein	specific	embedding	Transcriptional regulation	NA	1	0.5	NA	NA	soil	unclassified	Transcriptional regulation	Phage neck terminator protein	soil-leaning	0.836827	unclassified	de-novo
IMGVR_UViG_3300065508_000098|3300065508|Ga0616347_000125_73	IMGVR_UViG_3300065508_000098|3300065508|Ga0616347_000125	soil	1.16816	0.560165	39	regulatory	DNA binding protein	annotate	annotate	Transcriptional regulation	d__Bacteria;p__Actinomycetota;c__Actinomycetes;o__Mycobacteriales;f__Mycobacteriaceae	1	1	Actinomycetota	Actinomycetes	soil	regulatory	Transcriptional regulation	DNA binding protein	soil-specific	0.947791	regulatory	annotate
IMGVR_UViG_3300065508_000039|3300065508|Ga0616347_000062_44	IMGVR_UViG_3300065508_000039|3300065508|Ga0616347_000062	soil	10.642	9.63373	112	regulatory	RNA-binding protein	annotate	annotate	Defense & anti-defense systems	d__Bacteria;p__Actinomycetota;c__Actinomycetes;o__Mycobacteriales;f__Mycobacteriaceae	0.9	1	Actinomycetota	Actinomycetes	soil	regulatory	Defense & anti-defense systems	RNA-binding protein	soil-leaning	0.744655	regulatory	annotate
IMGVR_UViG_3300065508_000039|3300065508|Ga0616347_000062_107	IMGVR_UViG_3300065508_000039|3300065508|Ga0616347_000062	soil	13.6923	1.92001	122	regulatory	transcriptional regulator WhiB-like	annotate	annotate	Transcriptional regulation	d__Bacteria;p__Actinomycetota;c__Actinomycetes;o__Mycobacteriales;f__Mycobacteriaceae	1	1	Actinomycetota	Actinomycetes	soil	regulatory	Transcriptional regulation	transcriptional regulator WhiB-like	soil-specific	0.97278	regulatory	annotate
IMGVR_UViG_3300065508_000039|3300065508|Ga0616347_000062_114	IMGVR_UViG_3300065508_000039|3300065508|Ga0616347_000062	soil	10.2102	2.37978	126	unclassified	Transcriptional regulation	L1	embedding	Transcriptional regulation	d__Bacteria;p__Actinomycetota;c__Actinomycetes;o__Mycobacteriales;f__Mycobacteriaceae	1	0.7	Actinomycetota	Actinomycetes	soil	unclassified	Transcriptional regulation	Transcriptional regulation	soil-leaning	0.68886	unclassified	de-novo
IMGVR_UViG_3300065508_000039|3300065508|Ga0616347_000062_129	IMGVR_UViG_3300065508_000039|3300065508|Ga0616347_000062	soil	7.23227	2.65532	132	regulatory	K03710; GntR family transcriptional regulator	annotate	annotate	Secondary metabolite metabolism	d__Bacteria;p__Actinomycetota;c__Actinomycetes;o__Mycobacteriales;f__Mycobacteriaceae	1	1	Actinomycetota	Actinomycetes	soil	regulatory	Secondary metabolite metabolism	K03710; GntR family transcriptional regulator	soil-specific	0.980355	regulatory	annotate
IMGVR_UViG_3300065508_000119|3300065508|Ga0616347_000148_64	IMGVR_UViG_3300065508_000119|3300065508|Ga0616347_000148	soil	-0.290394	0.553614	31	metabolic	Aspartate decarboxylase	annotate	annotate	Transcriptional regulation	NA	1	0.7	NA	NA	soil	metabolic	Transcriptional regulation	Aspartate decarboxylase	soil-specific	0.964087	metabolic	annotate
IMGVR_UViG_3300065508_000103|3300065508|Ga0616347_000130_78	IMGVR_UViG_3300065508_000103|3300065508|Ga0616347_000130	soil	12.6202	2.08997	122	unclassified	NA	unassigned	none	Signal transduction & two-component systems	NA	1	0.7	NA	NA	soil	unclassified	Signal transduction & two-component systems	NA	soil-specific	0.97278	unclassified	de-novo
IMGVR_UViG_3300065508_000289|3300065508|Ga0616347_000327_79	IMGVR_UViG_3300065508_000289|3300065508|Ga0616347_000327	soil	8.37665	1.98453	151	regulatory	LexA DNA binding domain	annotate	annotate	Transcriptional regulation	NA	1	1	NA	NA	soil	regulatory	Transcriptional regulation	LexA DNA binding domain	soil-specific	0.897482	regulatory	annotate
IMGVR_UViG_3300065508_000125|3300065508|Ga0616347_000155_23	IMGVR_UViG_3300065508_000125|3300065508|Ga0616347_000155	soil	8.74353	-1.87495	72	physiological	anti-restriction protein	annotate	annotate	Defense & anti-defense systems	NA	1	1	NA	NA	soil	physiological	Defense & anti-defense systems	anti-restriction protein	soil-specific	0.87205	physiological	annotate
IMGVR_UViG_3300065508_000031|3300065508|Ga0616347_000051_62	IMGVR_UViG_3300065508_000031|3300065508|Ga0616347_000051	soil	12.7381	2.43026	122	regulatory	Transcription factor WhiB	annotate	annotate	Transcriptional regulation	NA	1	0.9	NA	NA	soil	regulatory	Transcriptional regulation	Transcription factor WhiB	soil-specific	0.97278	regulatory	annotate
IMGVR_UViG_3300065508_000031|3300065508|Ga0616347_000051_116	IMGVR_UViG_3300065508_000031|3300065508|Ga0616347_000051	soil	6.70501	9.44991	100	metabolic	moxR; MoxR-like ATPase [EC:3.6.3.-]	annotate	annotate	Other	NA	1	1	NA	NA	soil	metabolic	Other	moxR; MoxR-like ATPase [EC:3.6.3.-]	soil-leaning	0.789097	metabolic	annotate
IMGVR_UViG_3300065508_000252|3300065508|Ga0616347_000289_49	IMGVR_UViG_3300065508_000252|3300065508|Ga0616347_000289	soil	4.44212	0.962835	115	unclassified	Transcriptional regulation	L1	embedding	Transcriptional regulation	NA	0.7	0.7	NA	NA	soil	unclassified	Transcriptional regulation	Transcriptional regulation	soil-specific	0.850946	unclassified	de-novo
IMGVR_UViG_3300065508_000104|3300065508|Ga0616347_000131_14	IMGVR_UViG_3300065508_000104|3300065508|Ga0616347_000131	soil	6.78454	9.34367	100	metabolic	norQ; nitric oxide reductase NorQ protein	annotate	annotate	Energy metabolism	NA	0.9	1	NA	NA	soil	metabolic	Energy metabolism	norQ; nitric oxide reductase NorQ protein	soil-leaning	0.789097	metabolic	annotate
IMGVR_UViG_3300065508_000340|3300065508|Ga0616347_000379_60	IMGVR_UViG_3300065508_000340|3300065508|Ga0616347_000379	soil	10.6836	10.2408	112	regulatory	RNA-binding protein	annotate	annotate	Post-transcriptional / RNA-mediated regulation	NA	1	1	NA	NA	soil	regulatory	Post-transcriptional / RNA-mediated regulation	RNA-binding protein	soil-leaning	0.744655	regulatory	annotate
IMGVR_UViG_3300065508_000333|3300065508|Ga0616347_000372_56	IMGVR_UViG_3300065508_000333|3300065508|Ga0616347_000372	soil	7.29153	7.31277	125	metabolic	acetyl xylan esterase (EC 3.1.1.72).	annotate	annotate	Carbohydrate metabolism	NA	1	1	NA	NA	soil	metabolic	Carbohydrate metabolism	acetyl xylan esterase (EC 3.1.1.72).	soil-specific	0.961836	metabolic	annotate
IMGVR_UViG_3300065508_000321|3300065508|Ga0616347_000359_24	IMGVR_UViG_3300065508_000321|3300065508|Ga0616347_000359	soil	5.30451	4.49184	141	metabolic	Polypeptide deformylase	annotate	annotate	Other	d__Bacteria;p__Gemmatimonadota;c__Gemmatimonadetes;o__Gemmatimonadales;f__Gemmatimonadaceae	1	1	Gemmatimonadota	Gemmatimonadetes	soil	metabolic	Other	Polypeptide deformylase	soil-specific	0.953928	metabolic	annotate
IMGVR_UViG_3300065508_000321|3300065508|Ga0616347_000359_56	IMGVR_UViG_3300065508_000321|3300065508|Ga0616347_000359	soil	12.2397	10.6808	71	unclassified	DarB-like antirestriction	specific	embedding	Defense & anti-defense systems	d__Bacteria;p__Gemmatimonadota;c__Gemmatimonadetes;o__Gemmatimonadales;f__Gemmatimonadaceae	1	1	Gemmatimonadota	Gemmatimonadetes	soil	unclassified	Defense & anti-defense systems	DarB-like antirestriction	soil-leaning	0.810746	unclassified	de-novo
IMGVR_UViG_3300065508_000387|3300065508|Ga0616347_000429_26	IMGVR_UViG_3300065508_000387|3300065508|Ga0616347_000429	soil	3.8692	1.22188	143	unclassified	transcriptional regulator	specific	embedding	Transcriptional regulation	d__Bacteria;p__Actinomycetota;c__Actinomycetes;o__Mycobacteriales;f__Micromonosporaceae;g__Micromonospora	0.9	0.8	Actinomycetota	Actinomycetes	soil	unclassified	Transcriptional regulation	transcriptional regulator	soil-leaning	0.803691	unclassified	de-novo
IMGVR_UViG_3300065508_000387|3300065508|Ga0616347_000429_33	IMGVR_UViG_3300065508_000387|3300065508|Ga0616347_000429	soil	9.85822	2.92304	127	unclassified	HTH DNA binding protein	specific	embedding	Transcriptional regulation	d__Bacteria;p__Actinomycetota;c__Actinomycetes;o__Mycobacteriales;f__Micromonosporaceae;g__Micromonospora	1	1	Actinomycetota	Actinomycetes	soil	unclassified	Transcriptional regulation	HTH DNA binding protein	soil-specific	0.990376	unclassified	de-novo
IMGVR_UViG_3300065508_000429|3300065508|Ga0616347_000472_10	IMGVR_UViG_3300065508_000429|3300065508|Ga0616347_000472	soil	6.09785	5.56901	166	unclassified	NA	unassigned	none	Signal transduction & two-component systems	NA	1	0.9	NA	NA	soil	unclassified	Signal transduction & two-component systems	NA	soil-leaning	0.825806	unclassified	de-novo
IMGVR_UViG_3300065508_000391|3300065508|Ga0616347_000433_42	IMGVR_UViG_3300065508_000391|3300065508|Ga0616347_000433	soil	-0.0976585	0.720315	31	unclassified	NA	unassigned	none	Transcriptional regulation	NA	1	0.9	NA	NA	soil	unclassified	Transcriptional regulation	NA	soil-specific	0.964087	unclassified	de-novo
IMGVR_UViG_3300065508_000391|3300065508|Ga0616347_000433_71	IMGVR_UViG_3300065508_000391|3300065508|Ga0616347_000433	soil	9.28983	1.25871	130	regulatory	Bacterial dnaA protein helix-turn-helix	annotate	annotate	Transcriptional regulation	NA	1	0.7	NA	NA	soil	regulatory	Transcriptional regulation	Bacterial dnaA protein helix-turn-helix	soil-specific	0.95801	regulatory	annotate
IMGVR_UViG_3300065508_000540|3300065508|Ga0616347_000589_3	IMGVR_UViG_3300065508_000540|3300065508|Ga0616347_000589	soil	10.3534	2.01157	126	regulatory	Helix-turn-helix	annotate	annotate	Transcriptional regulation	d__Bacteria;p__Actinomycetota;c__Actinomycetes;o__Mycobacteriales;f__Pseudonocardiaceae	0.7	0.7	Actinomycetota	Actinomycetes	soil	regulatory	Transcriptional regulation	Helix-turn-helix	soil-leaning	0.68886	regulatory	annotate
IMGVR_UViG_3300065508_000540|3300065508|Ga0616347_000589_42	IMGVR_UViG_3300065508_000540|3300065508|Ga0616347_000589	soil	9.86479	-6.60064	96	regulatory	anti-repressor Ant	annotate	annotate	Transcriptional regulation	d__Bacteria;p__Actinomycetota;c__Actinomycetes;o__Mycobacteriales;f__Pseudonocardiaceae	1	1	Actinomycetota	Actinomycetes	soil	regulatory	Transcriptional regulation	anti-repressor Ant	gut-leaning	0.244372	regulatory	annotate
IMGVR_UViG_3300065508_000540|3300065508|Ga0616347_000589_44	IMGVR_UViG_3300065508_000540|3300065508|Ga0616347_000589	soil	4.6246	1.4049	115	unclassified	NA	unassigned	none	Transcriptional regulation	d__Bacteria;p__Actinomycetota;c__Actinomycetes;o__Mycobacteriales;f__Pseudonocardiaceae	1	0.9	Actinomycetota	Actinomycetes	soil	unclassified	Transcriptional regulation	NA	soil-specific	0.850946	unclassified	de-novo
IMGVR_UViG_3300065508_000540|3300065508|Ga0616347_000589_50	IMGVR_UViG_3300065508_000540|3300065508|Ga0616347_000589	soil	1.16592	0.57783	39	regulatory	DNA binding protein	annotate	annotate	Transcriptional regulation	d__Bacteria;p__Actinomycetota;c__Actinomycetes;o__Mycobacteriales;f__Pseudonocardiaceae	1	1	Actinomycetota	Actinomycetes	soil	regulatory	Transcriptional regulation	DNA binding protein	soil-specific	0.947791	regulatory	annotate
IMGVR_UViG_3300065508_000542|3300065508|Ga0616347_000591_47	IMGVR_UViG_3300065508_000542|3300065508|Ga0616347_000591	soil	12.2862	-1.20252	40	regulatory	transcription antiterminator	annotate	annotate	Transcriptional regulation	d__Bacteria;p__Pseudomonadota;c__Alphaproteobacteria;o__Rhizobiales;f__Rhizobiaceae;g__Rhizobium	1	0.9	Pseudomonadota	Alphaproteobacteria	soil	regulatory	Transcriptional regulation	transcription antiterminator	soil-leaning	0.757542	regulatory	annotate
IMGVR_UViG_3300065508_000578|3300065508|Ga0616347_000629_11	IMGVR_UViG_3300065508_000578|3300065508|Ga0616347_000629	soil	5.1214	2.2604	108	regulatory	DNA binding protein	annotate	annotate	Transcriptional regulation	d__Bacteria;p__Pseudomonadota;c__Gammaproteobacteria;o__Burkholderiales;f__Burkholderiaceae;g__Trinickia	1	1	Pseudomonadota	Gammaproteobacteria	soil	regulatory	Transcriptional regulation	DNA binding protein	soil-leaning	0.736178	regulatory	annotate
IMGVR_UViG_3300065508_000654|3300065508|Ga0616347_000722_32	IMGVR_UViG_3300065508_000654|3300065508|Ga0616347_000722	soil	-4.08531	-1.61841	10	physiological	CRISPR/Cas system associated	annotate	annotate	Defense & anti-defense systems	d__Bacteria;p__Actinomycetota;c__Actinomycetes;o__Actinomycetales;f__Dermatophilaceae	1	0.9	Actinomycetota	Actinomycetes	soil	physiological	Defense & anti-defense systems	CRISPR/Cas system associated	soil-leaning	0.783718	physiological	annotate
IMGVR_UViG_3300065508_000679|3300065508|Ga0616347_000751_20	IMGVR_UViG_3300065508_000679|3300065508|Ga0616347_000751	soil	7.35377	17.5579	1	unclassified		specific	embedding	Transcriptional regulation	NA	0.5	0.3	NA	NA	soil	unclassified	Transcriptional regulation		soil-leaning	0.836827	unclassified	de-novo
IMGVR_UViG_3300065508_000739|3300065508|Ga0616347_000823_29	IMGVR_UViG_3300065508_000739|3300065508|Ga0616347_000823	soil	-4.03335	-1.56952	10	unclassified	CRISPR/Cas system associated	specific	embedding	Defense & anti-defense systems	NA	1	0.2	NA	NA	soil	unclassified	Defense & anti-defense systems	CRISPR/Cas system associated	soil-leaning	0.783718	unclassified	de-novo
IMGVR_UViG_3300065508_001318|3300065508|Ga0616347_001547_21	IMGVR_UViG_3300065508_001318|3300065508|Ga0616347_001547	soil	4.36435	0.974588	115	regulatory	transcriptional repressor	annotate	annotate	Transcriptional regulation	d__Bacteria;p__Actinomycetota;c__Actinomycetes;o__Actinomycetales;f__Microbacteriaceae	0.6	0.7	Actinomycetota	Actinomycetes	soil	regulatory	Transcriptional regulation	transcriptional repressor	soil-specific	0.850946	regulatory	annotate
IMGVR_UViG_3300065508_001011|3300065508|Ga0616347_001156_9	IMGVR_UViG_3300065508_001011|3300065508|Ga0616347_001156	soil	7.30147	-0.851082	81	unclassified	NA	unassigned	none	Transcriptional regulation	NA	0.5	0.4	NA	NA	soil	unclassified	Transcriptional regulation	NA	gut-leaning	0.316381	unclassified	de-novo
IMGVR_UViG_3300065508_001011|3300065508|Ga0616347_001156_20	IMGVR_UViG_3300065508_001011|3300065508|Ga0616347_001156	soil	4.33615	-5.21826	11	regulatory	groES, HSPE1; chaperonin GroES	annotate	annotate	Regulatory chaperones & coregulators	NA	0.8	0.9	NA	NA	soil	regulatory	Regulatory chaperones & coregulators	groES, HSPE1; chaperonin GroES	soil-specific	0.911545	regulatory	annotate
IMGVR_UViG_3300065508_000920|3300065508|Ga0616347_001043_26	IMGVR_UViG_3300065508_000920|3300065508|Ga0616347_001043	soil	6.93308	16.9357	1	regulatory	Phage neck terminator protein	annotate	annotate	Transcriptional regulation	NA	0.9	1	NA	NA	soil	regulatory	Transcriptional regulation	Phage neck terminator protein	soil-leaning	0.836827	regulatory	annotate
IMGVR_UViG_3300065508_001175|3300065508|Ga0616347_001355_15	IMGVR_UViG_3300065508_001175|3300065508|Ga0616347_001355	soil	7.2056	8.12114	113	unclassified	meT1; MMP 1-O-methyltransferase [EC:2.1.1.365]	specific	embedding	Other	d__Bacteria;p__Verrucomicrobiota;c__Verrucomicrobiia;o__Limisphaerales;f__Palsa-1400	1	0.5	Verrucomicrobiota	Verrucomicrobiia	soil	unclassified	Other	meT1; MMP 1-O-methyltransferase [EC:2.1.1.365]	soil-specific	0.997185	unclassified	de-novo
IMGVR_UViG_3300065508_001468|3300065508|Ga0616347_001728_18	IMGVR_UViG_3300065508_001468|3300065508|Ga0616347_001728	soil	5.65153	4.08979	142	unclassified	NA	unassigned	none	Toxin-antitoxin systems	NA	1	0.9	NA	NA	soil	unclassified	Toxin-antitoxin systems	NA	soil-leaning	0.753321	unclassified	de-novo
IMGVR_UViG_3300065508_001243|3300065508|Ga0616347_001446_9	IMGVR_UViG_3300065508_001243|3300065508|Ga0616347_001446	soil	4.39793	1.1162	115	regulatory	transcriptional repressor	annotate	annotate	Transcriptional regulation	d__Bacteria;p__Actinomycetota;c__Actinomycetes;o__Actinomycetales;f__Microbacteriaceae;g__Leifsonia	0.9	0.5	Actinomycetota	Actinomycetes	soil	regulatory	Transcriptional regulation	transcriptional repressor	soil-specific	0.850946	regulatory	annotate
IMGVR_UViG_3300065508_001131|3300065508|Ga0616347_001302_3	IMGVR_UViG_3300065508_001131|3300065508|Ga0616347_001302	soil	4.99669	5.76448	149	metabolic	GCH1, folE; GTP cyclohydrolase IA [EC:3.5.4.16]	annotate	annotate	Cofactor & vitamin metabolism	NA	1	1	NA	NA	soil	metabolic	Cofactor & vitamin metabolism	GCH1, folE; GTP cyclohydrolase IA [EC:3.5.4.16]	soil-leaning	0.784008	metabolic	annotate
IMGVR_UViG_3300065508_001524|3300065508|Ga0616347_001805_4	IMGVR_UViG_3300065508_001524|3300065508|Ga0616347_001805	soil	6.72133	16.8879	1	regulatory	Putative DnaT-like ssDNA binding protein	annotate	annotate	Transcriptional regulation	d__Bacteria;p__Pseudomonadota;c__Alphaproteobacteria;o__UBA2966;f__UBA2966	1	1	Pseudomonadota	Alphaproteobacteria	soil	regulatory	Transcriptional regulation	Putative DnaT-like ssDNA binding protein	soil-leaning	0.836827	regulatory	annotate
IMGVR_UViG_3300065508_001785|3300065508|Ga0616347_002137_6	IMGVR_UViG_3300065508_001785|3300065508|Ga0616347_002137	soil	10.0722	2.8071	127	unclassified	NA	unassigned	none	Transcriptional regulation	NA	1	0.7	NA	NA	soil	unclassified	Transcriptional regulation	NA	soil-specific	0.990376	unclassified	de-novo
IMGVR_UViG_3300065508_001769|3300065508|Ga0616347_002120_27	IMGVR_UViG_3300065508_001769|3300065508|Ga0616347_002120	soil	8.04737	1.75837	150	unclassified	NA	unassigned	none	Transcriptional regulation	NA	1	0.5	NA	NA	soil	unclassified	Transcriptional regulation	NA	soil-specific	0.992169	unclassified	de-novo
IMGVR_UViG_3300065508_002133|3300065508|Ga0616347_002586_18	IMGVR_UViG_3300065508_002133|3300065508|Ga0616347_002586	soil	7.02577	4.22414	159	regulatory	pdtaR; two-component system, response regulator PdtaR	annotate	annotate	Cofactor & vitamin metabolism	d__Bacteria;p__Actinomycetota;c__Actinomycetes;o__Streptosporangiales;f__Streptosporangiaceae	1	0.6	Actinomycetota	Actinomycetes	soil	regulatory	Cofactor & vitamin metabolism	pdtaR; two-component system, response regulator PdtaR	soil-leaning	0.683734	regulatory	annotate
IMGVR_UViG_3300065508_002046|3300065508|Ga0616347_002471_17	IMGVR_UViG_3300065508_002046|3300065508|Ga0616347_002471	soil	-1.84514	7.06868	15	unclassified	NA	unassigned	none	Post-transcriptional / RNA-mediated regulation	NA	0.9	0.7	NA	NA	soil	unclassified	Post-transcriptional / RNA-mediated regulation	NA	soil-leaning	0.676354	unclassified	de-novo
IMGVR_UViG_3300065508_002604|3300065508|Ga0616347_003193_5	IMGVR_UViG_3300065508_002604|3300065508|Ga0616347_003193	soil	4.6759	17.6966	0	regulatory	Putative DnaT-like ssDNA binding protein	annotate	annotate	Transcriptional regulation	NA	1	1	NA	NA	soil	regulatory	Transcriptional regulation	Putative DnaT-like ssDNA binding protein	soil-specific	0.943014	regulatory	annotate
IMGVR_UViG_3300065508_002403|3300065508|Ga0616347_002932_23	IMGVR_UViG_3300065508_002403|3300065508|Ga0616347_002932	soil	3.99806	1.23725	143	unclassified	Transcriptional regulation	L1	embedding	Transcriptional regulation	NA	0.7	0.8	NA	NA	soil	unclassified	Transcriptional regulation	Transcriptional regulation	soil-leaning	0.803691	unclassified	de-novo
IMGVR_UViG_3300065508_002722|3300065508|Ga0616347_003350_12	IMGVR_UViG_3300065508_002722|3300065508|Ga0616347_003350	soil	7.24943	7.96765	113	unclassified	NA	unassigned	none	Secondary metabolite metabolism	NA	1	0.9	NA	NA	soil	unclassified	Secondary metabolite metabolism	NA	soil-specific	0.997185	unclassified	de-novo
IMGVR_UViG_3300065508_002233|3300065508|Ga0616347_002712_13	IMGVR_UViG_3300065508_002233|3300065508|Ga0616347_002712	soil	5.04004	2.22071	108	regulatory	transcriptional repressor	annotate	annotate	Transcriptional regulation	NA	1	1	NA	NA	soil	regulatory	Transcriptional regulation	transcriptional repressor	soil-leaning	0.736178	regulatory	annotate
IMGVR_UViG_3300065508_003888|3300065508|Ga0616347_004902_13	IMGVR_UViG_3300065508_003888|3300065508|Ga0616347_004902	soil	12.3142	14.2799	13	unclassified		specific	embedding	Transcriptional regulation	NA	1	0.6	NA	NA	soil	unclassified	Transcriptional regulation		soil-specific	0.948442	unclassified	de-novo
IMGVR_UViG_3300065508_000001|3300065508|Ga0616347_000006_14	IMGVR_UViG_3300065508_000001|3300065508|Ga0616347_000006	soil	5.28419	5.42128	149	metabolic	DAHP synthetase I family	annotate	annotate	Other	NA	0.9	1	NA	NA	soil	metabolic	Other	DAHP synthetase I family	soil-leaning	0.784008	metabolic	annotate
IMGVR_UViG_3300065508_000001|3300065508|Ga0616347_000006_31	IMGVR_UViG_3300065508_000001|3300065508|Ga0616347_000006	soil	-0.305165	0.533405	31	regulatory	Global regulator protein family	annotate	annotate	Transcriptional regulation	NA	1	1	NA	NA	soil	regulatory	Transcriptional regulation	Global regulator protein family	soil-specific	0.964087	regulatory	annotate
IMGVR_UViG_3300065508_000001|3300065508|Ga0616347_000006_71	IMGVR_UViG_3300065508_000001|3300065508|Ga0616347_000006	soil	5.98676	5.48059	166	metabolic	Aspartate/ornithine carbamoyltransferase, carbamoyl-P binding domain	annotate	annotate	Carbohydrate metabolism	NA	1	1	NA	NA	soil	metabolic	Carbohydrate metabolism	Aspartate/ornithine carbamoyltransferase, carbamoyl-P binding domain	soil-leaning	0.825806	metabolic	annotate
IMGVR_UViG_3300065508_000001|3300065508|Ga0616347_000006_78	IMGVR_UViG_3300065508_000001|3300065508|Ga0616347_000006	soil	6.21652	6.74334	124	metabolic	gph; phosphoglycolate phosphatase [EC:3.1.3.18]	annotate	annotate	Cofactor & vitamin metabolism	NA	1	0.7	NA	NA	soil	metabolic	Cofactor & vitamin metabolism	gph; phosphoglycolate phosphatase [EC:3.1.3.18]	gut-leaning	0.209845	metabolic	annotate
IMGVR_UViG_3300065508_000001|3300065508|Ga0616347_000006_221	IMGVR_UViG_3300065508_000001|3300065508|Ga0616347_000006	soil	7.1397	8.27712	113	metabolic	Rhamnosyl O-methyltransferase/CmcI	annotate	annotate	Other	NA	1	1	NA	NA	soil	metabolic	Other	Rhamnosyl O-methyltransferase/CmcI	soil-specific	0.997185	metabolic	annotate
IMGVR_UViG_3300065508_000001|3300065508|Ga0616347_000006_237	IMGVR_UViG_3300065508_000001|3300065508|Ga0616347_000006	soil	10.5635	1.91624	126	unclassified	transcriptional regulator, D5-like	specific	embedding	Transcriptional regulation	NA	1	0.7	NA	NA	soil	unclassified	Transcriptional regulation	transcriptional regulator, D5-like	soil-leaning	0.68886	unclassified	de-novo
IMGVR_UViG_3300065508_000001|3300065508|Ga0616347_000006_425	IMGVR_UViG_3300065508_000001|3300065508|Ga0616347_000006	soil	6.78676	4.21293	159	regulatory	kdpD; two-component system, OmpR family, sensor histidine kinase KdpD [EC:2.7.13.3]	annotate	annotate	Signal transduction & two-component systems	NA	1	1	NA	NA	soil	regulatory	Signal transduction & two-component systems	kdpD; two-component system, OmpR family, sensor histidine kinase KdpD [EC:2.7.13.3]	soil-leaning	0.683734	regulatory	annotate
IMGVR_UViG_3300065508_003654|3300065508|Ga0616347_004588_7	IMGVR_UViG_3300065508_003654|3300065508|Ga0616347_004588	soil	-0.348636	0.483044	31	regulatory	Global regulator protein family	annotate	annotate	Transcriptional regulation	NA	1	1	NA	NA	soil	regulatory	Transcriptional regulation	Global regulator protein family	soil-specific	0.964087	regulatory	annotate
IMGVR_UViG_3300065508_007308|3300065508|Ga0616347_009817_4	IMGVR_UViG_3300065508_007308|3300065508|Ga0616347_009817	soil	2.9797	14.1838	21	regulatory	DNA binding protein	annotate	annotate	Transcriptional regulation	NA	0.2	1	NA	NA	soil	regulatory	Transcriptional regulation	DNA binding protein	gut-specific	0.129722	regulatory	annotate
IMGVR_UViG_3300065509_000032|3300065509|Ga0616348_0000051_16	IMGVR_UViG_3300065509_000032|3300065509|Ga0616348_0000051	soil	7.75396	2.21409	147	unclassified	Bacterial regulatory proteins, gntR family	specific	embedding	Transcriptional regulation	d__Bacteria;p__Actinomycetota;c__Actinomycetes;o__Mycobacteriales;f__Micromonosporaceae	1	0.9	Actinomycetota	Actinomycetes	soil	unclassified	Transcriptional regulation	Bacterial regulatory proteins, gntR family	soil-specific	0.987197	unclassified	de-novo
IMGVR_UViG_3300065509_000032|3300065509|Ga0616348_0000051_97	IMGVR_UViG_3300065509_000032|3300065509|Ga0616348_0000051	soil	0.573993	-1.45299	42	unclassified	transcriptional regulator	specific	embedding	Transcriptional regulation	d__Bacteria;p__Actinomycetota;c__Actinomycetes;o__Mycobacteriales;f__Micromonosporaceae	1	0.5	Actinomycetota	Actinomycetes	soil	unclassified	Transcriptional regulation	transcriptional regulator	soil-specific	0.992764	unclassified	de-novo
IMGVR_UViG_3300065509_000032|3300065509|Ga0616348_0000051_187	IMGVR_UViG_3300065509_000032|3300065509|Ga0616348_0000051	soil	12.6886	2.16575	122	unclassified	Transcription factor WhiB	specific	embedding	Transcriptional regulation	d__Bacteria;p__Actinomycetota;c__Actinomycetes;o__Mycobacteriales;f__Micromonosporaceae	1	0.6	Actinomycetota	Actinomycetes	soil	unclassified	Transcriptional regulation	Transcription factor WhiB	soil-specific	0.97278	unclassified	de-novo
IMGVR_UViG_3300065509_000032|3300065509|Ga0616348_0000051_197	IMGVR_UViG_3300065509_000032|3300065509|Ga0616348_0000051	soil	8.49727	1.70012	150	unclassified	NA	unassigned	none	Transcriptional regulation	d__Bacteria;p__Actinomycetota;c__Actinomycetes;o__Mycobacteriales;f__Micromonosporaceae	1	0.6	Actinomycetota	Actinomycetes	soil	unclassified	Transcriptional regulation	NA	soil-specific	0.992169	unclassified	de-novo
IMGVR_UViG_3300065508_006276|3300065508|Ga0616347_008260_6	IMGVR_UViG_3300065508_006276|3300065508|Ga0616347_008260	soil	10.5737	2.00556	126	unclassified	NA	unassigned	none	Transcriptional regulation	NA	0.7	0.6	NA	NA	soil	unclassified	Transcriptional regulation	NA	soil-leaning	0.68886	unclassified	de-novo
IMGVR_UViG_3300065508_005516|3300065508|Ga0616347_007123_3	IMGVR_UViG_3300065508_005516|3300065508|Ga0616347_007123	soil	12.3898	-0.783314	40	unclassified	Other	L1	cluster	Other	NA	1	0.8	NA	NA	soil	unclassified	Other	Other	soil-leaning	0.757542	unclassified	de-novo
IMGVR_UViG_3300065509_000099|3300065509|Ga0616348_0000127_98	IMGVR_UViG_3300065509_000099|3300065509|Ga0616348_0000127	soil	12.2634	-1.49475	40	regulatory	rfaH; transcriptional antiterminator RfaH	annotate	annotate	Other	d__Bacteria;p__Pseudomonadota;c__Alphaproteobacteria;o__Caulobacterales;f__Caulobacteraceae	1	1	Pseudomonadota	Alphaproteobacteria	soil	regulatory	Other	rfaH; transcriptional antiterminator RfaH	soil-leaning	0.757542	regulatory	annotate
IMGVR_UViG_3300065509_000087|3300065509|Ga0616348_0000114_27	IMGVR_UViG_3300065509_000087|3300065509|Ga0616348_0000114	soil	8.78953	-1.95006	72	physiological	anti-restriction protein	annotate	annotate	Defense & anti-defense systems	NA	0.9	1	NA	NA	soil	physiological	Defense & anti-defense systems	anti-restriction protein	soil-specific	0.87205	physiological	annotate
IMGVR_UViG_3300065509_000087|3300065509|Ga0616348_0000114_41	IMGVR_UViG_3300065509_000087|3300065509|Ga0616348_0000114	soil	13.2298	2.1093	122	unclassified	Transcriptional regulation	L1	embedding	Transcriptional regulation	NA	1	0.7	NA	NA	soil	unclassified	Transcriptional regulation	Transcriptional regulation	soil-specific	0.97278	unclassified	de-novo
IMGVR_UViG_3300065509_000087|3300065509|Ga0616348_0000114_114	IMGVR_UViG_3300065509_000087|3300065509|Ga0616348_0000114	soil	6.35192	7.38436	117	metabolic	mtmC; D-mycarose 3-C-methyltransferase	annotate	annotate	Secondary metabolite metabolism	NA	1	1	NA	NA	soil	metabolic	Secondary metabolite metabolism	mtmC; D-mycarose 3-C-methyltransferase	soil-specific	0.999229	metabolic	annotate
IMGVR_UViG_3300065509_000087|3300065509|Ga0616348_0000114_116	IMGVR_UViG_3300065509_000087|3300065509|Ga0616348_0000114	soil	5.02541	7.2928	82	metabolic	gmd, GMDS; GDPmannose 4,6-dehydratase [EC:4.2.1.47]	annotate	annotate	Carbohydrate metabolism	NA	1	1	NA	NA	soil	metabolic	Carbohydrate metabolism	gmd, GMDS; GDPmannose 4,6-dehydratase [EC:4.2.1.47]	soil-specific	0.985269	metabolic	annotate
IMGVR_UViG_3300065509_000087|3300065509|Ga0616348_0000114_117	IMGVR_UViG_3300065509_000087|3300065509|Ga0616348_0000114	soil	4.25695	-5.13316	11	regulatory	groES, HSPE1; chaperonin GroES	annotate	annotate	Regulatory chaperones & coregulators	NA	1	1	NA	NA	soil	regulatory	Regulatory chaperones & coregulators	groES, HSPE1; chaperonin GroES	soil-specific	0.911545	regulatory	annotate
IMGVR_UViG_3300065509_000088|3300065509|Ga0616348_0000116_30	IMGVR_UViG_3300065509_000088|3300065509|Ga0616348_0000116	soil	7.2933	8.14252	113	metabolic	meT1; MMP 1-O-methyltransferase [EC:2.1.1.365]	annotate	annotate	Other	NA	1	0.9	NA	NA	soil	metabolic	Other	meT1; MMP 1-O-methyltransferase [EC:2.1.1.365]	soil-specific	0.997185	metabolic	annotate
IMGVR_UViG_3300065509_000088|3300065509|Ga0616348_0000116_52	IMGVR_UViG_3300065509_000088|3300065509|Ga0616348_0000116	soil	-0.172695	0.652768	31	regulatory	Global regulator protein family	annotate	annotate	Transcriptional regulation	NA	1	0.9	NA	NA	soil	regulatory	Transcriptional regulation	Global regulator protein family	soil-specific	0.964087	regulatory	annotate
IMGVR_UViG_3300065509_000088|3300065509|Ga0616348_0000116_117	IMGVR_UViG_3300065509_000088|3300065509|Ga0616348_0000116	soil	7.00519	4.30065	159	regulatory	pilH; twitching motility two-component system response regulator PilH	annotate	annotate	Signal transduction & two-component systems	NA	1	1	NA	NA	soil	regulatory	Signal transduction & two-component systems	pilH; twitching motility two-component system response regulator PilH	soil-leaning	0.683734	regulatory	annotate
IMGVR_UViG_3300065509_000134|3300065509|Ga0616348_0000164_33	IMGVR_UViG_3300065509_000134|3300065509|Ga0616348_0000164	soil	4.56617	17.2171	0	regulatory	Putative DnaT-like ssDNA binding protein	annotate	annotate	Transcriptional regulation	d__Bacteria;p__Pseudomonadota;c__Alphaproteobacteria;o__Rhizobiales;f__Xanthobacteraceae;g__Pseudorhodoplanes	1	1	Pseudomonadota	Alphaproteobacteria	soil	regulatory	Transcriptional regulation	Putative DnaT-like ssDNA binding protein	soil-specific	0.943014	regulatory	annotate
IMGVR_UViG_3300065509_000071|3300065509|Ga0616348_0000096_43	IMGVR_UViG_3300065509_000071|3300065509|Ga0616348_0000096	soil	12.0654	14.1632	13	regulatory	repA; regulatory protein RepA	annotate	annotate	Transcriptional regulation	d__Bacteria;p__Pseudomonadota;c__Alphaproteobacteria;o__Sphingomonadales;f__Sphingomonadaceae	1	1	Pseudomonadota	Alphaproteobacteria	soil	regulatory	Transcriptional regulation	repA; regulatory protein RepA	soil-specific	0.948442	regulatory	annotate
IMGVR_UViG_3300065509_000071|3300065509|Ga0616348_0000096_118	IMGVR_UViG_3300065509_000071|3300065509|Ga0616348_0000096	soil	12.1367	14.2777	13	regulatory	repA; regulatory protein RepA	annotate	annotate	Transcriptional regulation	d__Bacteria;p__Pseudomonadota;c__Alphaproteobacteria;o__Sphingomonadales;f__Sphingomonadaceae	1	1	Pseudomonadota	Alphaproteobacteria	soil	regulatory	Transcriptional regulation	repA; regulatory protein RepA	soil-specific	0.948442	regulatory	annotate
IMGVR_UViG_3300065509_000003|3300065509|Ga0616348_0000016_59	IMGVR_UViG_3300065509_000003|3300065509|Ga0616348_0000016	soil	6.08676	5.68352	166	unclassified	NA	unassigned	none	Signal transduction & two-component systems	NA	1	1	NA	NA	soil	unclassified	Signal transduction & two-component systems	NA	soil-leaning	0.825806	unclassified	de-novo
IMGVR_UViG_3300065509_000003|3300065509|Ga0616348_0000016_117	IMGVR_UViG_3300065509_000003|3300065509|Ga0616348_0000016	soil	6.71574	3.46493	156	metabolic	Acetyltransferase (GNAT) family	annotate	annotate	Other	NA	1	1	NA	NA	soil	metabolic	Other	Acetyltransferase (GNAT) family	soil-specific	0.895628	metabolic	annotate
IMGVR_UViG_3300065509_000003|3300065509|Ga0616348_0000016_121	IMGVR_UViG_3300065509_000003|3300065509|Ga0616348_0000016	soil	7.0663	4.23488	159	regulatory	uhpB; two-component system, NarL family, sensor histidine kinase UhpB [EC:2.7.13.3]	annotate	annotate	Signal transduction & two-component systems	NA	1	1	NA	NA	soil	regulatory	Signal transduction & two-component systems	uhpB; two-component system, NarL family, sensor histidine kinase UhpB [EC:2.7.13.3]	soil-leaning	0.683734	regulatory	annotate
IMGVR_UViG_3300065509_000003|3300065509|Ga0616348_0000016_149	IMGVR_UViG_3300065509_000003|3300065509|Ga0616348_0000016	soil	4.74982	-5.64154	11	unclassified	Regulatory chaperones & coregulators	L1	cluster	Regulatory chaperones & coregulators	NA	1	0.3	NA	NA	soil	unclassified	Regulatory chaperones & coregulators	Regulatory chaperones & coregulators	soil-specific	0.911545	unclassified	de-novo
IMGVR_UViG_3300065509_000003|3300065509|Ga0616348_0000016_156	IMGVR_UViG_3300065509_000003|3300065509|Ga0616348_0000016	soil	7.15208	8.14439	113	metabolic	meT1; MMP 1-O-methyltransferase [EC:2.1.1.365]	annotate	annotate	Other	NA	1	0.7	NA	NA	soil	metabolic	Other	meT1; MMP 1-O-methyltransferase [EC:2.1.1.365]	soil-specific	0.997185	metabolic	annotate
IMGVR_UViG_3300065509_000003|3300065509|Ga0616348_0000016_162	IMGVR_UViG_3300065509_000003|3300065509|Ga0616348_0000016	soil	10.6816	10.2107	112	regulatory	RNA-binding protein	annotate	annotate	Post-transcriptional / RNA-mediated regulation	NA	1	1	NA	NA	soil	regulatory	Post-transcriptional / RNA-mediated regulation	RNA-binding protein	soil-leaning	0.744655	regulatory	annotate
IMGVR_UViG_3300065509_000003|3300065509|Ga0616348_0000016_169	IMGVR_UViG_3300065509_000003|3300065509|Ga0616348_0000016	soil	5.13997	4.38267	141	metabolic	Polypeptide deformylase	annotate	annotate	Other	NA	1	1	NA	NA	soil	metabolic	Other	Polypeptide deformylase	soil-specific	0.953928	metabolic	annotate
IMGVR_UViG_3300065509_000003|3300065509|Ga0616348_0000016_203	IMGVR_UViG_3300065509_000003|3300065509|Ga0616348_0000016	soil	4.85254	-1.93743	58	metabolic	speD, AMD1; S-adenosylmethionine decarboxylase [EC:4.1.1.50]	annotate	annotate	Amino acid metabolism	NA	1	1	NA	NA	soil	metabolic	Amino acid metabolism	speD, AMD1; S-adenosylmethionine decarboxylase [EC:4.1.1.50]	soil-leaning	0.684211	metabolic	annotate
IMGVR_UViG_3300065509_000003|3300065509|Ga0616348_0000016_235	IMGVR_UViG_3300065509_000003|3300065509|Ga0616348_0000016	soil	4.98166	6.98377	83	metabolic	gmd, GMDS; GDPmannose 4,6-dehydratase [EC:4.2.1.47]	annotate	annotate	Carbohydrate metabolism	NA	1	1	NA	NA	soil	metabolic	Carbohydrate metabolism	gmd, GMDS; GDPmannose 4,6-dehydratase [EC:4.2.1.47]	soil-specific	0.99505	metabolic	annotate
IMGVR_UViG_3300065509_000081|3300065509|Ga0616348_0000108_16	IMGVR_UViG_3300065509_000081|3300065509|Ga0616348_0000108	soil	5.08289	5.37228	149	metabolic	GCH1, folE; GTP cyclohydrolase IA [EC:3.5.4.16]	annotate	annotate	Cofactor & vitamin metabolism	NA	1	1	NA	NA	soil	metabolic	Cofactor & vitamin metabolism	GCH1, folE; GTP cyclohydrolase IA [EC:3.5.4.16]	soil-leaning	0.784008	metabolic	annotate
IMGVR_UViG_3300065509_000103|3300065509|Ga0616348_0000131_38	IMGVR_UViG_3300065509_000103|3300065509|Ga0616348_0000131	soil	5.18198	5.39653	149	metabolic	GCH1, folE; GTP cyclohydrolase IA [EC:3.5.4.16]	annotate	annotate	Cofactor & vitamin metabolism	d__Bacteria;p__Actinomycetota;c__Actinomycetes;o__Mycobacteriales;f__Mycobacteriaceae	1	1	Actinomycetota	Actinomycetes	soil	metabolic	Cofactor & vitamin metabolism	GCH1, folE; GTP cyclohydrolase IA [EC:3.5.4.16]	soil-leaning	0.784008	metabolic	annotate
IMGVR_UViG_3300065509_000200|3300065509|Ga0616348_0000234_2	IMGVR_UViG_3300065509_000200|3300065509|Ga0616348_0000234	soil	0.723992	-1.41464	42	unclassified	NA	unassigned	none	Amino acid metabolism	NA	1	0.2	NA	NA	soil	unclassified	Amino acid metabolism	NA	soil-specific	0.992764	unclassified	de-novo
IMGVR_UViG_3300065509_000200|3300065509|Ga0616348_0000234_94	IMGVR_UViG_3300065509_000200|3300065509|Ga0616348_0000234	soil	4.52362	1.55249	115	unclassified	NA	unassigned	none	Transcriptional regulation	NA	1	0.7	NA	NA	soil	unclassified	Transcriptional regulation	NA	soil-specific	0.850946	unclassified	de-novo
IMGVR_UViG_3300065509_000184|3300065509|Ga0616348_0000218_27	IMGVR_UViG_3300065509_000184|3300065509|Ga0616348_0000218	soil	12.2564	10.6703	71	unclassified		specific	embedding	Defense & anti-defense systems	NA	0.7	1	NA	NA	soil	unclassified	Defense & anti-defense systems		soil-leaning	0.810746	unclassified	de-novo
IMGVR_UViG_3300065509_000326|3300065509|Ga0616348_0000368_10	IMGVR_UViG_3300065509_000326|3300065509|Ga0616348_0000368	soil	7.15363	4.30787	159	regulatory	cheY; two-component system, chemotaxis family, chemotaxis protein CheY	annotate	annotate	Signal transduction & two-component systems	d__Bacteria;p__Acidobacteriota;c__Blastocatellia;o__Pyrinomonadales;f__Pyrinomonadaceae	1	0.9	Acidobacteriota	Blastocatellia	soil	regulatory	Signal transduction & two-component systems	cheY; two-component system, chemotaxis family, chemotaxis protein CheY	soil-leaning	0.683734	regulatory	annotate
IMGVR_UViG_3300065509_000263|3300065509|Ga0616348_0000299_43	IMGVR_UViG_3300065509_000263|3300065509|Ga0616348_0000299	soil	11.9889	1.66735	121	regulatory	gcrA; GcrA cell cycle regulator	annotate	annotate	Transcriptional regulation	NA	1	1	NA	NA	soil	regulatory	Transcriptional regulation	gcrA; GcrA cell cycle regulator	soil-specific	0.993092	regulatory	annotate
IMGVR_UViG_3300065509_000328|3300065509|Ga0616348_0000370_73	IMGVR_UViG_3300065509_000328|3300065509|Ga0616348_0000370	soil	5.09062	5.35276	149	metabolic	GCH1, folE; GTP cyclohydrolase IA [EC:3.5.4.16]	annotate	annotate	Cofactor & vitamin metabolism	NA	1	1	NA	NA	soil	metabolic	Cofactor & vitamin metabolism	GCH1, folE; GTP cyclohydrolase IA [EC:3.5.4.16]	soil-leaning	0.784008	metabolic	annotate
IMGVR_UViG_3300065509_000349|3300065509|Ga0616348_0000396_44	IMGVR_UViG_3300065509_000349|3300065509|Ga0616348_0000396	soil	4.55893	1.3026	115	regulatory	HTH DNA binding protein	annotate	annotate	Transcriptional regulation	d__Bacteria;p__Actinomycetota;c__Actinomycetes;o__Mycobacteriales;f__Mycobacteriaceae;g__Mycobacterium	1	0.9	Actinomycetota	Actinomycetes	soil	regulatory	Transcriptional regulation	HTH DNA binding protein	soil-specific	0.850946	regulatory	annotate
IMGVR_UViG_3300065509_000349|3300065509|Ga0616348_0000396_45	IMGVR_UViG_3300065509_000349|3300065509|Ga0616348_0000396	soil	10.3044	-5.64555	96	regulatory	anti-repressor Ant	annotate	annotate	Transcriptional regulation	d__Bacteria;p__Actinomycetota;c__Actinomycetes;o__Mycobacteriales;f__Mycobacteriaceae;g__Mycobacterium	1	1	Actinomycetota	Actinomycetes	soil	regulatory	Transcriptional regulation	anti-repressor Ant	gut-leaning	0.244372	regulatory	annotate
IMGVR_UViG_3300065509_000002|3300065509|Ga0616348_0000014_199	IMGVR_UViG_3300065509_000002|3300065509|Ga0616348_0000014	soil	5.62553	4.02265	142	physiological	sporulation protein	annotate	annotate	Sporulation & developmental	NA	1	1	NA	NA	soil	physiological	Sporulation & developmental	sporulation protein	soil-leaning	0.753321	physiological	annotate
IMGVR_UViG_3300065509_000002|3300065509|Ga0616348_0000014_333	IMGVR_UViG_3300065509_000002|3300065509|Ga0616348_0000014	soil	6.13984	5.63431	166	unclassified	Signal transduction & two-component systems	L1	embedding	Signal transduction & two-component systems	NA	1	1	NA	NA	soil	unclassified	Signal transduction & two-component systems	Signal transduction & two-component systems	soil-leaning	0.825806	unclassified	de-novo
IMGVR_UViG_3300065509_000002|3300065509|Ga0616348_0000014_337	IMGVR_UViG_3300065509_000002|3300065509|Ga0616348_0000014	soil	10.6767	2.15671	126	unclassified	NA	unassigned	none	Transcriptional regulation	NA	1	1	NA	NA	soil	unclassified	Transcriptional regulation	NA	soil-leaning	0.68886	unclassified	de-novo
IMGVR_UViG_3300065509_000413|3300065509|Ga0616348_0000463_39	IMGVR_UViG_3300065509_000413|3300065509|Ga0616348_0000463	soil	13.2879	-9.78878	20	regulatory	GapR-like, DNA-binding domain	annotate	annotate	Transcriptional regulation	d__Bacteria;p__Pseudomonadota;c__Alphaproteobacteria;o__Rhizobiales;f__Rhizobiaceae;g__Agrobacterium	1	1	Pseudomonadota	Alphaproteobacteria	soil	regulatory	Transcriptional regulation	GapR-like, DNA-binding domain	soil-specific	0.94433	regulatory	annotate
IMGVR_UViG_3300065509_000537|3300065509|Ga0616348_0000594_9	IMGVR_UViG_3300065509_000537|3300065509|Ga0616348_0000594	soil	8.80276	-1.95118	72	physiological	anti-restriction protein	annotate	annotate	Defense & anti-defense systems	NA	1	1	NA	NA	soil	physiological	Defense & anti-defense systems	anti-restriction protein	soil-specific	0.87205	physiological	annotate
IMGVR_UViG_3300065509_000504|3300065509|Ga0616348_0000559_3	IMGVR_UViG_3300065509_000504|3300065509|Ga0616348_0000559	soil	12.4878	-0.732376	40	unclassified	Transcriptional regulation	L1	cluster	Transcriptional regulation	NA	1	1	NA	NA	soil	unclassified	Transcriptional regulation	Transcriptional regulation	soil-leaning	0.757542	unclassified	de-novo
IMGVR_UViG_3300065509_000504|3300065509|Ga0616348_0000559_4	IMGVR_UViG_3300065509_000504|3300065509|Ga0616348_0000559	soil	11.9274	14.0266	13	regulatory	repA; regulatory protein RepA	annotate	annotate	Transcriptional regulation	NA	1	1	NA	NA	soil	regulatory	Transcriptional regulation	repA; regulatory protein RepA	soil-specific	0.948442	regulatory	annotate
IMGVR_UViG_3300065509_000504|3300065509|Ga0616348_0000559_10	IMGVR_UViG_3300065509_000504|3300065509|Ga0616348_0000559	soil	9.31427	1.37399	130	unclassified	Bacterial dnaA protein helix-turn-helix	specific	embedding	Transcriptional regulation	NA	1	1	NA	NA	soil	unclassified	Transcriptional regulation	Bacterial dnaA protein helix-turn-helix	soil-specific	0.95801	unclassified	de-novo
IMGVR_UViG_3300065509_000533|3300065509|Ga0616348_0000590_71	IMGVR_UViG_3300065509_000533|3300065509|Ga0616348_0000590	soil	10.2313	2.409	126	unclassified	Transcriptional regulation	L1	embedding	Transcriptional regulation	NA	0.9	0.9	NA	NA	soil	unclassified	Transcriptional regulation	Transcriptional regulation	soil-leaning	0.68886	unclassified	de-novo
IMGVR_UViG_3300065509_000474|3300065509|Ga0616348_0000527_2	IMGVR_UViG_3300065509_000474|3300065509|Ga0616348_0000527	soil	12.0863	-1.0721	40	regulatory	rfaH; transcriptional antiterminator RfaH	annotate	annotate	Other	NA	1	1	NA	NA	soil	regulatory	Other	rfaH; transcriptional antiterminator RfaH	soil-leaning	0.757542	regulatory	annotate
IMGVR_UViG_3300065509_000577|3300065509|Ga0616348_0000639_32	IMGVR_UViG_3300065509_000577|3300065509|Ga0616348_0000639	soil	-2.97104	4.2179	2	metabolic	Acyltransferase domain	annotate	annotate	Lipid & fatty acid metabolism	NA	1	1	NA	NA	soil	metabolic	Lipid & fatty acid metabolism	Acyltransferase domain	soil-leaning	0.81367	metabolic	annotate
IMGVR_UViG_3300065509_000667|3300065509|Ga0616348_0000733_10	IMGVR_UViG_3300065509_000667|3300065509|Ga0616348_0000733	soil	7.47543	7.76902	113	unclassified	NA	unassigned	none	Other	NA	1	0.8	NA	NA	soil	unclassified	Other	NA	soil-specific	0.997185	unclassified	de-novo
IMGVR_UViG_3300065509_000606|3300065509|Ga0616348_0000669_2	IMGVR_UViG_3300065509_000606|3300065509|Ga0616348_0000669	soil	9.52369	5.06981	153	regulatory	alpA; prophage regulatory protein	annotate	annotate	Transcriptional regulation	d__Bacteria;p__Pseudomonadota;c__Gammaproteobacteria;o__Enterobacterales;f__Enterobacteriaceae;g__Pantoea	0.3	1	Pseudomonadota	Gammaproteobacteria	soil	regulatory	Transcriptional regulation	alpA; prophage regulatory protein	soil-leaning	0.725876	regulatory	annotate
IMGVR_UViG_3300065509_000606|3300065509|Ga0616348_0000669_12	IMGVR_UViG_3300065509_000606|3300065509|Ga0616348_0000669	soil	-2.94194	4.19164	2	unclassified	Acyltransferase domain	specific	embedding	Lipid & fatty acid metabolism	d__Bacteria;p__Pseudomonadota;c__Gammaproteobacteria;o__Enterobacterales;f__Enterobacteriaceae;g__Pantoea	1	0	Pseudomonadota	Gammaproteobacteria	soil	unclassified	Lipid & fatty acid metabolism	Acyltransferase domain	soil-leaning	0.81367	unclassified	de-novo
IMGVR_UViG_3300065509_000775|3300065509|Ga0616348_0000857_34	IMGVR_UViG_3300065509_000775|3300065509|Ga0616348_0000857	soil	4.98467	5.57998	149	metabolic	GCH1, folE; GTP cyclohydrolase IA [EC:3.5.4.16]	annotate	annotate	Cofactor & vitamin metabolism	d__Bacteria;p__Acidobacteriota;c__Terriglobia;o__Terriglobales;f__SbA1	1	1	Acidobacteriota	Terriglobia	soil	metabolic	Cofactor & vitamin metabolism	GCH1, folE; GTP cyclohydrolase IA [EC:3.5.4.16]	soil-leaning	0.784008	metabolic	annotate
IMGVR_UViG_3300065509_000676|3300065509|Ga0616348_0000745_11	IMGVR_UViG_3300065509_000676|3300065509|Ga0616348_0000745	soil	9.5662	1.43617	130	unclassified	NA	unassigned	none	Transcriptional regulation	d__Bacteria;p__Pseudomonadota;c__Alphaproteobacteria;o__Rhizobiales;f__Rhizobiaceae;g__Rhizobium	1	0.8	Pseudomonadota	Alphaproteobacteria	soil	unclassified	Transcriptional regulation	NA	soil-specific	0.95801	unclassified	de-novo
IMGVR_UViG_3300065509_000676|3300065509|Ga0616348_0000745_12	IMGVR_UViG_3300065509_000676|3300065509|Ga0616348_0000745	soil	8.13442	1.76442	150	unclassified	Bacterial regulatory proteins, luxR family	specific	cluster	Transcriptional regulation	d__Bacteria;p__Pseudomonadota;c__Alphaproteobacteria;o__Rhizobiales;f__Rhizobiaceae;g__Rhizobium	1	0.8	Pseudomonadota	Alphaproteobacteria	soil	unclassified	Transcriptional regulation	Bacterial regulatory proteins, luxR family	soil-specific	0.992169	unclassified	de-novo
IMGVR_UViG_3300065509_000001|3300065509|Ga0616348_0000009_45	IMGVR_UViG_3300065509_000001|3300065509|Ga0616348_0000009	soil	-0.308016	0.535107	31	regulatory	Global regulator protein family	annotate	annotate	Transcriptional regulation	NA	1	1	NA	NA	soil	regulatory	Transcriptional regulation	Global regulator protein family	soil-specific	0.964087	regulatory	annotate
IMGVR_UViG_3300065509_000001|3300065509|Ga0616348_0000009_92	IMGVR_UViG_3300065509_000001|3300065509|Ga0616348_0000009	soil	6.35053	6.77323	124	metabolic	gph; phosphoglycolate phosphatase [EC:3.1.3.18]	annotate	annotate	Carbohydrate metabolism	NA	1	1	NA	NA	soil	metabolic	Carbohydrate metabolism	gph; phosphoglycolate phosphatase [EC:3.1.3.18]	gut-leaning	0.209845	metabolic	annotate
IMGVR_UViG_3300065509_000001|3300065509|Ga0616348_0000009_235	IMGVR_UViG_3300065509_000001|3300065509|Ga0616348_0000009	soil	7.15204	8.28935	113	metabolic	Rhamnosyl O-methyltransferase/CmcI	annotate	annotate	Lipid & fatty acid metabolism	NA	1	0.9	NA	NA	soil	metabolic	Lipid & fatty acid metabolism	Rhamnosyl O-methyltransferase/CmcI	soil-specific	0.997185	metabolic	annotate
IMGVR_UViG_3300065509_000001|3300065509|Ga0616348_0000009_251	IMGVR_UViG_3300065509_000001|3300065509|Ga0616348_0000009	soil	10.5426	1.97935	126	unclassified	NA	unassigned	none	Transcriptional regulation	NA	0.7	0.9	NA	NA	soil	unclassified	Transcriptional regulation	NA	soil-leaning	0.68886	unclassified	de-novo
IMGVR_UViG_3300065509_000825|3300065509|Ga0616348_0000914_33	IMGVR_UViG_3300065509_000825|3300065509|Ga0616348_0000914	soil	14.6094	9.28754	64	regulatory	groEL, HSPD1, HSP60, CPN60; chaperonin GroEL [EC:5.6.1.7]	annotate	annotate	Regulatory chaperones & coregulators	NA	1	1	NA	NA	soil	regulatory	Regulatory chaperones & coregulators	groEL, HSPD1, HSP60, CPN60; chaperonin GroEL [EC:5.6.1.7]	soil-leaning	0.832155	regulatory	annotate
IMGVR_UViG_3300065509_000892|3300065509|Ga0616348_0001003_1	IMGVR_UViG_3300065509_000892|3300065509|Ga0616348_0001003	soil	6.97512	8.02582	113	metabolic	meT1; MMP 1-O-methyltransferase [EC:2.1.1.365]	annotate	annotate	Other	NA	1	1	NA	NA	soil	metabolic	Other	meT1; MMP 1-O-methyltransferase [EC:2.1.1.365]	soil-specific	0.997185	metabolic	annotate
IMGVR_UViG_3300065509_000897|3300065509|Ga0616348_0001009_15	IMGVR_UViG_3300065509_000897|3300065509|Ga0616348_0001009	soil	6.84453	17.3523	1	regulatory	Phage neck terminator protein	annotate	annotate	Transcriptional regulation	NA	0.9	0.4	NA	NA	soil	regulatory	Transcriptional regulation	Phage neck terminator protein	soil-leaning	0.836827	regulatory	annotate
IMGVR_UViG_3300065509_000978|3300065509|Ga0616348_0001104_6	IMGVR_UViG_3300065509_000978|3300065509|Ga0616348_0001104	soil	8.48672	-6.26239	96	regulatory	anti-repressor Ant	annotate	annotate	Transcriptional regulation	d__Bacteria;p__Actinomycetota;c__Actinomycetes;o__Mycobacteriales;f__Micromonosporaceae;g__Micromonospora	0.5	1	Actinomycetota	Actinomycetes	soil	regulatory	Transcriptional regulation	anti-repressor Ant	gut-leaning	0.244372	regulatory	annotate
IMGVR_UViG_3300065509_000978|3300065509|Ga0616348_0001104_15	IMGVR_UViG_3300065509_000978|3300065509|Ga0616348_0001104	soil	9.93765	2.90375	127	unclassified	HTH DNA binding protein	specific	embedding	Transcriptional regulation	d__Bacteria;p__Actinomycetota;c__Actinomycetes;o__Mycobacteriales;f__Micromonosporaceae;g__Micromonospora	1	1	Actinomycetota	Actinomycetes	soil	unclassified	Transcriptional regulation	HTH DNA binding protein	soil-specific	0.990376	unclassified	de-novo
IMGVR_UViG_3300065509_001012|3300065509|Ga0616348_0001146_22	IMGVR_UViG_3300065509_001012|3300065509|Ga0616348_0001146	soil	-2.97075	4.20842	2	metabolic	Acyltransferase domain	annotate	annotate	Lipid & fatty acid metabolism	d__Bacteria;p__Pseudomonadota;c__Alphaproteobacteria;o__Rhizobiales;f__Xanthobacteraceae;g__Bradyrhizobium	1	1	Pseudomonadota	Alphaproteobacteria	soil	metabolic	Lipid & fatty acid metabolism	Acyltransferase domain	soil-leaning	0.81367	metabolic	annotate
IMGVR_UViG_3300065509_001058|3300065509|Ga0616348_0001198_2	IMGVR_UViG_3300065509_001058|3300065509|Ga0616348_0001198	soil	7.21733	4.29905	159	regulatory	uhpB; two-component system, NarL family, sensor histidine kinase UhpB [EC:2.7.13.3]	annotate	annotate	Signal transduction & two-component systems	NA	1	0.8	NA	NA	soil	regulatory	Signal transduction & two-component systems	uhpB; two-component system, NarL family, sensor histidine kinase UhpB [EC:2.7.13.3]	soil-leaning	0.683734	regulatory	annotate
IMGVR_UViG_3300065509_001058|3300065509|Ga0616348_0001198_9	IMGVR_UViG_3300065509_001058|3300065509|Ga0616348_0001198	soil	6.61977	3.43621	156	metabolic	Acetyltransferase (GNAT) family	annotate	annotate	Other	NA	1	0.7	NA	NA	soil	metabolic	Other	Acetyltransferase (GNAT) family	soil-specific	0.895628	metabolic	annotate
IMGVR_UViG_3300065509_001096|3300065509|Ga0616348_0001242_27	IMGVR_UViG_3300065509_001096|3300065509|Ga0616348_0001242	soil	5.65993	4.09823	142	unclassified	Sporulation & developmental	L1	embedding	Sporulation & developmental	NA	0.9	0.7	NA	NA	soil	unclassified	Sporulation & developmental	Sporulation & developmental	soil-leaning	0.753321	unclassified	de-novo
IMGVR_UViG_3300065509_001118|3300065509|Ga0616348_0001266_17	IMGVR_UViG_3300065509_001118|3300065509|Ga0616348_0001266	soil	9.40026	1.467	130	regulatory	Bacterial dnaA protein helix-turn-helix	annotate	annotate	Transcriptional regulation	NA	1	0.5	NA	NA	soil	regulatory	Transcriptional regulation	Bacterial dnaA protein helix-turn-helix	soil-specific	0.95801	regulatory	annotate
IMGVR_UViG_3300065509_001119|3300065509|Ga0616348_0001267_7	IMGVR_UViG_3300065509_001119|3300065509|Ga0616348_0001267	soil	6.83657	8.15294	113	metabolic	meT1; MMP 1-O-methyltransferase [EC:2.1.1.365]	annotate	annotate	Other	NA	1	1	NA	NA	soil	metabolic	Other	meT1; MMP 1-O-methyltransferase [EC:2.1.1.365]	soil-specific	0.997185	metabolic	annotate
IMGVR_UViG_3300065509_001432|3300065509|Ga0616348_0001665_12	IMGVR_UViG_3300065509_001432|3300065509|Ga0616348_0001665	soil	5.03032	5.61539	149	regulatory	nrdR; transcriptional repressor NrdR	annotate	annotate	Cofactor & vitamin metabolism	NA	1	0	NA	NA	soil	regulatory	Cofactor & vitamin metabolism	nrdR; transcriptional repressor NrdR	soil-leaning	0.784008	regulatory	annotate
IMGVR_UViG_3300065509_001260|3300065509|Ga0616348_0001440_11	IMGVR_UViG_3300065509_001260|3300065509|Ga0616348_0001440	soil	12.1231	14.232	13	regulatory	repA; regulatory protein RepA	annotate	annotate	Transcriptional regulation	NA	1	1	NA	NA	soil	regulatory	Transcriptional regulation	repA; regulatory protein RepA	soil-specific	0.948442	regulatory	annotate
IMGVR_UViG_3300065509_001806|3300065509|Ga0616348_0002114_21	IMGVR_UViG_3300065509_001806|3300065509|Ga0616348_0002114	soil	9.7424	1.82424	130	regulatory	HTH DNA binding protein	annotate	annotate	Transcriptional regulation	NA	1	0.6	NA	NA	soil	regulatory	Transcriptional regulation	HTH DNA binding protein	soil-specific	0.95801	regulatory	annotate
IMGVR_UViG_3300065509_001637|3300065509|Ga0616348_0001909_6	IMGVR_UViG_3300065509_001637|3300065509|Ga0616348_0001909	soil	6.90543	8.0972	113	metabolic	meT1; MMP 1-O-methyltransferase [EC:2.1.1.365]	annotate	annotate	Other	d__Bacteria;p__Gemmatimonadota;c__Gemmatimonadetes;o__Gemmatimonadales;f__Gemmatimonadaceae;g__AG11	1	1	Gemmatimonadota	Gemmatimonadetes	soil	metabolic	Other	meT1; MMP 1-O-methyltransferase [EC:2.1.1.365]	soil-specific	0.997185	metabolic	annotate
IMGVR_UViG_3300065509_001285|3300065509|Ga0616348_0001473_7	IMGVR_UViG_3300065509_001285|3300065509|Ga0616348_0001473	soil	8.92395	-0.363541	118	regulatory	lsr2; nucleoid-associated protein Lsr2	annotate	annotate	Chromatin/nucleoid organization & epigenetic regulation	NA	1	1	NA	NA	soil	regulatory	Chromatin/nucleoid organization & epigenetic regulation	lsr2; nucleoid-associated protein Lsr2	soil-specific	0.914537	regulatory	annotate
IMGVR_UViG_3300065509_001732|3300065509|Ga0616348_0002024_2	IMGVR_UViG_3300065509_001732|3300065509|Ga0616348_0002024	soil	5.15307	5.81605	149	metabolic	GCH1, folE; GTP cyclohydrolase IA [EC:3.5.4.16]	annotate	annotate	Cofactor & vitamin metabolism	d__Bacteria;p__Pseudomonadota;c__Gammaproteobacteria;o__Pseudomonadales;f__Pseudomonadaceae	1	1	Pseudomonadota	Gammaproteobacteria	soil	metabolic	Cofactor & vitamin metabolism	GCH1, folE; GTP cyclohydrolase IA [EC:3.5.4.16]	soil-leaning	0.784008	metabolic	annotate
IMGVR_UViG_3300065509_002056|3300065509|Ga0616348_0002429_3	IMGVR_UViG_3300065509_002056|3300065509|Ga0616348_0002429	soil	5.00379	5.77714	149	metabolic	GCH1, folE; GTP cyclohydrolase IA [EC:3.5.4.16]	annotate	annotate	Cofactor & vitamin metabolism	NA	1	1	NA	NA	soil	metabolic	Cofactor & vitamin metabolism	GCH1, folE; GTP cyclohydrolase IA [EC:3.5.4.16]	soil-leaning	0.784008	metabolic	annotate
IMGVR_UViG_3300065509_002349|3300065509|Ga0616348_0002789_7	IMGVR_UViG_3300065509_002349|3300065509|Ga0616348_0002789	soil	9.08833	1.14556	130	regulatory	Bacterial dnaA protein helix-turn-helix	annotate	annotate	Transcriptional regulation	d__Bacteria;p__Pseudomonadota;c__Alphaproteobacteria;o__Rhizobiales;f__Xanthobacteraceae	1	1	Pseudomonadota	Alphaproteobacteria	soil	regulatory	Transcriptional regulation	Bacterial dnaA protein helix-turn-helix	soil-specific	0.95801	regulatory	annotate
IMGVR_UViG_3300065509_002301|3300065509|Ga0616348_0002734_20	IMGVR_UViG_3300065509_002301|3300065509|Ga0616348_0002734	soil	6.44921	-0.454124	81	unclassified	HTH DNA binding protein	specific	embedding	Transcriptional regulation	NA	1	0.5	NA	NA	soil	unclassified	Transcriptional regulation	HTH DNA binding protein	gut-leaning	0.316381	unclassified	de-novo
IMGVR_UViG_3300065509_002713|3300065509|Ga0616348_0003279_21	IMGVR_UViG_3300065509_002713|3300065509|Ga0616348_0003279	soil	8.80144	-1.96657	72	physiological	anti-restriction protein	annotate	annotate	Defense & anti-defense systems	NA	1	1	NA	NA	soil	physiological	Defense & anti-defense systems	anti-restriction protein	soil-specific	0.87205	physiological	annotate
IMGVR_UViG_3300065509_002755|3300065509|Ga0616348_0003331_11	IMGVR_UViG_3300065509_002755|3300065509|Ga0616348_0003331	soil	10.6894	9.73397	112	regulatory	RNA-binding protein	annotate	annotate	Defense & anti-defense systems	NA	1	0.9	NA	NA	soil	regulatory	Defense & anti-defense systems	RNA-binding protein	soil-leaning	0.744655	regulatory	annotate
IMGVR_UViG_3300065509_003195|3300065509|Ga0616348_0003898_16	IMGVR_UViG_3300065509_003195|3300065509|Ga0616348_0003898	soil	4.82535	-5.70784	11	unclassified	Regulatory chaperones & coregulators	L1	cluster	Regulatory chaperones & coregulators	NA	1	0.9	NA	NA	soil	unclassified	Regulatory chaperones & coregulators	Regulatory chaperones & coregulators	soil-specific	0.911545	unclassified	de-novo
IMGVR_UViG_3300065509_004265|3300065509|Ga0616348_0005324_6	IMGVR_UViG_3300065509_004265|3300065509|Ga0616348_0005324	soil	5.03326	5.93828	149	metabolic	GCH1, folE; GTP cyclohydrolase IA [EC:3.5.4.16]	annotate	annotate	Cofactor & vitamin metabolism	NA	1	1	NA	NA	soil	metabolic	Cofactor & vitamin metabolism	GCH1, folE; GTP cyclohydrolase IA [EC:3.5.4.16]	soil-leaning	0.784008	metabolic	annotate
IMGVR_UViG_3300065509_004545|3300065509|Ga0616348_0005718_13	IMGVR_UViG_3300065509_004545|3300065509|Ga0616348_0005718	soil	4.61321	17.5506	0	regulatory	Putative DnaT-like ssDNA binding protein	annotate	annotate	Transcriptional regulation	NA	1	1	NA	NA	soil	regulatory	Transcriptional regulation	Putative DnaT-like ssDNA binding protein	soil-specific	0.943014	regulatory	annotate
IMGVR_UViG_3300065509_005813|3300065509|Ga0616348_0007474_15	IMGVR_UViG_3300065509_005813|3300065509|Ga0616348_0007474	soil	-0.368337	0.470008	31	regulatory	Global regulator protein family	annotate	annotate	Transcriptional regulation	NA	1	1	NA	NA	soil	regulatory	Transcriptional regulation	Global regulator protein family	soil-specific	0.964087	regulatory	annotate
IMGVR_UViG_3300065509_007519|3300065509|Ga0616348_0009982_2	IMGVR_UViG_3300065509_007519|3300065509|Ga0616348_0009982	soil	9.09223	1.08305	130	regulatory	Bacterial dnaA protein helix-turn-helix	annotate	annotate	Transcriptional regulation	NA	0.8	0.9	NA	NA	soil	regulatory	Transcriptional regulation	Bacterial dnaA protein helix-turn-helix	soil-specific	0.95801	regulatory	annotate
IMGVR_UViG_3300065509_007519|3300065509|Ga0616348_0009982_6	IMGVR_UViG_3300065509_007519|3300065509|Ga0616348_0009982	soil	13.226	-9.7764	20	regulatory	GapR-like, DNA-binding domain	annotate	annotate	Transcriptional regulation	NA	1	1	NA	NA	soil	regulatory	Transcriptional regulation	GapR-like, DNA-binding domain	soil-specific	0.94433	regulatory	annotate
IMGVR_UViG_3300065509_008305|3300065509|Ga0616348_0011163_1	IMGVR_UViG_3300065509_008305|3300065509|Ga0616348_0011163	soil	12.3443	14.2723	13	regulatory	repA; regulatory protein RepA	annotate	annotate	Transcriptional regulation	NA	1	1	NA	NA	soil	regulatory	Transcriptional regulation	repA; regulatory protein RepA	soil-specific	0.948442	regulatory	annotate
IMGVR_UViG_3300065509_008305|3300065509|Ga0616348_0011163_8	IMGVR_UViG_3300065509_008305|3300065509|Ga0616348_0011163	soil	9.46428	4.72262	153	regulatory	Bacterial dnaA protein helix-turn-helix	annotate	annotate	Transcriptional regulation	NA	1	0.9	NA	NA	soil	regulatory	Transcriptional regulation	Bacterial dnaA protein helix-turn-helix	soil-leaning	0.725876	regulatory	annotate
IMGVR_UViG_3300065510_000139|3300065510|Ga0616351_0000196_7	IMGVR_UViG_3300065510_000139|3300065510|Ga0616351_0000196	soil	7.217	-0.55141	81	regulatory	K07726; putative transcriptional regulator	annotate	annotate	Transcriptional regulation	d__Bacteria;p__Pseudomonadota;c__Alphaproteobacteria;o__Rhizobiales;f__Rhizobiaceae;g__Rhizobium	0.2	0.1	Pseudomonadota	Alphaproteobacteria	soil	regulatory	Transcriptional regulation	K07726; putative transcriptional regulator	gut-leaning	0.316381	regulatory	annotate
IMGVR_UViG_3300065510_000139|3300065510|Ga0616351_0000196_18	IMGVR_UViG_3300065510_000139|3300065510|Ga0616351_0000196	soil	7.47676	17.7793	1	regulatory	Phage neck terminator protein	annotate	annotate	Transcriptional regulation	d__Bacteria;p__Pseudomonadota;c__Alphaproteobacteria;o__Rhizobiales;f__Rhizobiaceae;g__Rhizobium	1	1	Pseudomonadota	Alphaproteobacteria	soil	regulatory	Transcriptional regulation	Phage neck terminator protein	soil-leaning	0.836827	regulatory	annotate
IMGVR_UViG_3300065510_000045|3300065510|Ga0616351_0000092_5	IMGVR_UViG_3300065510_000045|3300065510|Ga0616351_0000092	soil	-0.111403	0.710111	31	regulatory	CsrA-like regulator	annotate	annotate	Transcriptional regulation	d__Bacteria;p__Actinomycetota;c__Actinomycetes;o__Streptomycetales;f__Streptomycetaceae	1	0.6	Actinomycetota	Actinomycetes	soil	regulatory	Transcriptional regulation	CsrA-like regulator	soil-specific	0.964087	regulatory	annotate
IMGVR_UViG_3300065510_000045|3300065510|Ga0616351_0000092_104	IMGVR_UViG_3300065510_000045|3300065510|Ga0616351_0000092	soil	9.95104	-5.94043	96	unclassified	NA	unassigned	none	Transcriptional regulation	d__Bacteria;p__Actinomycetota;c__Actinomycetes;o__Streptomycetales;f__Streptomycetaceae	0.7	0.2	Actinomycetota	Actinomycetes	soil	unclassified	Transcriptional regulation	NA	gut-leaning	0.244372	unclassified	de-novo
IMGVR_UViG_3300065510_000045|3300065510|Ga0616351_0000092_121	IMGVR_UViG_3300065510_000045|3300065510|Ga0616351_0000092	soil	12.8319	2.33714	122	unclassified	NA	unassigned	none	Transcriptional regulation	d__Bacteria;p__Actinomycetota;c__Actinomycetes;o__Streptomycetales;f__Streptomycetaceae	1	0.9	Actinomycetota	Actinomycetes	soil	unclassified	Transcriptional regulation	NA	soil-specific	0.97278	unclassified	de-novo
IMGVR_UViG_3300065510_000256|3300065510|Ga0616351_0000335_11	IMGVR_UViG_3300065510_000256|3300065510|Ga0616351_0000335	soil	10.3003	6.709	171	regulatory	DNA binding protein	annotate	annotate	Transcriptional regulation	d__Bacteria;p__Actinomycetota;c__Actinomycetes;o__Mycobacteriales;f__Mycobacteriaceae;g__Mycobacterium	1	0.9	Actinomycetota	Actinomycetes	soil	regulatory	Transcriptional regulation	DNA binding protein	soil-leaning	0.751001	regulatory	annotate
IMGVR_UViG_3300065510_000065|3300065510|Ga0616351_0000119_50	IMGVR_UViG_3300065510_000065|3300065510|Ga0616351_0000119	soil	12.6172	2.3471	122	unclassified	NA	unassigned	none	Transcriptional regulation	NA	1	1	NA	NA	soil	unclassified	Transcriptional regulation	NA	soil-specific	0.97278	unclassified	de-novo
IMGVR_UViG_3300065510_000153|3300065510|Ga0616351_0000213_78	IMGVR_UViG_3300065510_000153|3300065510|Ga0616351_0000213	soil	7.08972	7.35298	125	unclassified	NA	unassigned	none	Lipid & fatty acid metabolism	d__Bacteria;p__Bacteroidota;c__Bacteroidia;o__Bacteroidales;f__Bacteroidaceae	1	0.1	Bacteroidota	Bacteroidia	soil	unclassified	Lipid & fatty acid metabolism	NA	soil-specific	0.961836	unclassified	de-novo
IMGVR_UViG_3300065510_000227|3300065510|Ga0616351_0000300_68	IMGVR_UViG_3300065510_000227|3300065510|Ga0616351_0000300	soil	10.4471	2.14684	126	unclassified	NA	unassigned	none	Transcriptional regulation	NA	1	1	NA	NA	soil	unclassified	Transcriptional regulation	NA	soil-leaning	0.68886	unclassified	de-novo
IMGVR_UViG_3300065510_000147|3300065510|Ga0616351_0000206_39	IMGVR_UViG_3300065510_000147|3300065510|Ga0616351_0000206	soil	8.46901	1.90962	151	regulatory	LexA DNA binding domain	annotate	annotate	Transcriptional regulation	NA	0.8	0.8	NA	NA	soil	regulatory	Transcriptional regulation	LexA DNA binding domain	soil-specific	0.897482	regulatory	annotate
IMGVR_UViG_3300065510_000147|3300065510|Ga0616351_0000206_53	IMGVR_UViG_3300065510_000147|3300065510|Ga0616351_0000206	soil	7.19814	4.3071	159	regulatory	cpdR; two-component system, cell cycle response regulator CpdR	annotate	annotate	Signal transduction & two-component systems	NA	1	1	NA	NA	soil	regulatory	Signal transduction & two-component systems	cpdR; two-component system, cell cycle response regulator CpdR	soil-leaning	0.683734	regulatory	annotate
IMGVR_UViG_3300065510_000187|3300065510|Ga0616351_0000252_22	IMGVR_UViG_3300065510_000187|3300065510|Ga0616351_0000252	soil	6.03802	5.86768	166	metabolic	UGDH, ugd; UDPglucose 6-dehydrogenase [EC:1.1.1.22]	annotate	annotate	Carbohydrate metabolism	d__Bacteria;p__Pseudomonadota;c__Alphaproteobacteria;o__Caulobacterales;f__Caulobacteraceae	1	1	Pseudomonadota	Alphaproteobacteria	soil	metabolic	Carbohydrate metabolism	UGDH, ugd; UDPglucose 6-dehydrogenase [EC:1.1.1.22]	soil-leaning	0.825806	metabolic	annotate
IMGVR_UViG_3300065510_000193|3300065510|Ga0616351_0000259_6	IMGVR_UViG_3300065510_000193|3300065510|Ga0616351_0000259	soil	8.3742	1.66328	150	unclassified	NA	unassigned	none	Transcriptional regulation	d__Bacteria;p__Actinomycetota;c__Actinomycetes;o__Streptomycetales;f__Streptomycetaceae;g__Streptomyces	1	0.8	Actinomycetota	Actinomycetes	soil	unclassified	Transcriptional regulation	NA	soil-specific	0.992169	unclassified	de-novo
IMGVR_UViG_3300065510_000193|3300065510|Ga0616351_0000259_42	IMGVR_UViG_3300065510_000193|3300065510|Ga0616351_0000259	soil	0.59931	-1.46616	42	regulatory	transcriptional regulator	annotate	annotate	Transcriptional regulation	d__Bacteria;p__Actinomycetota;c__Actinomycetes;o__Streptomycetales;f__Streptomycetaceae;g__Streptomyces	1	1	Actinomycetota	Actinomycetes	soil	regulatory	Transcriptional regulation	transcriptional regulator	soil-specific	0.992764	regulatory	annotate
IMGVR_UViG_3300065510_000247|3300065510|Ga0616351_0000324_11	IMGVR_UViG_3300065510_000247|3300065510|Ga0616351_0000324	soil	7.13943	7.26566	125	metabolic	sapM; phosphatidylinositol-3-phosphatase [EC:3.1.3.64]	annotate	annotate	Phosphorus metabolism	NA	1	1	NA	NA	soil	metabolic	Phosphorus metabolism	sapM; phosphatidylinositol-3-phosphatase [EC:3.1.3.64]	soil-specific	0.961836	metabolic	annotate
IMGVR_UViG_3300065510_000438|3300065510|Ga0616351_0000537_19	IMGVR_UViG_3300065510_000438|3300065510|Ga0616351_0000537	soil	6.82324	-0.554144	81	physiological	higA1; antitoxin HigA1	annotate	annotate	Transcriptional regulation	d__Bacteria;p__Actinomycetota;c__Actinomycetes;o__Streptomycetales;f__Streptomycetaceae;g__Streptomyces	0.6	0.6	Actinomycetota	Actinomycetes	soil	physiological	Transcriptional regulation	higA1; antitoxin HigA1	gut-leaning	0.316381	physiological	annotate
IMGVR_UViG_3300065510_000438|3300065510|Ga0616351_0000537_21	IMGVR_UViG_3300065510_000438|3300065510|Ga0616351_0000537	soil	10.344	2.0945	126	unclassified	NA	unassigned	none	Transcriptional regulation	d__Bacteria;p__Actinomycetota;c__Actinomycetes;o__Streptomycetales;f__Streptomycetaceae;g__Streptomyces	1	0.8	Actinomycetota	Actinomycetes	soil	unclassified	Transcriptional regulation	NA	soil-leaning	0.68886	unclassified	de-novo
IMGVR_UViG_3300065510_000440|3300065510|Ga0616351_0000540_65	IMGVR_UViG_3300065510_000440|3300065510|Ga0616351_0000540	soil	6.02699	5.71887	166	unclassified	NA	unassigned	none	Other	NA	1	1	NA	NA	soil	unclassified	Other	NA	soil-leaning	0.825806	unclassified	de-novo
IMGVR_UViG_3300065510_000545|3300065510|Ga0616351_0000670_31	IMGVR_UViG_3300065510_000545|3300065510|Ga0616351_0000670	soil	0.616628	-1.42489	42	regulatory	transcriptional regulator	annotate	annotate	Transcriptional regulation	d__Bacteria;p__Actinomycetota;c__Actinomycetes;o__Streptomycetales;f__Streptomycetaceae;g__Streptomyces	1	0.7	Actinomycetota	Actinomycetes	soil	regulatory	Transcriptional regulation	transcriptional regulator	soil-specific	0.992764	regulatory	annotate
IMGVR_UViG_3300065510_000523|3300065510|Ga0616351_0000639_9	IMGVR_UViG_3300065510_000523|3300065510|Ga0616351_0000639	soil	5.05865	5.53358	149	metabolic	GCH1, folE; GTP cyclohydrolase IA [EC:3.5.4.16]	annotate	annotate	Cofactor & vitamin metabolism	NA	1	1	NA	NA	soil	metabolic	Cofactor & vitamin metabolism	GCH1, folE; GTP cyclohydrolase IA [EC:3.5.4.16]	soil-leaning	0.784008	metabolic	annotate
IMGVR_UViG_3300065510_000677|3300065510|Ga0616351_0000860_9	IMGVR_UViG_3300065510_000677|3300065510|Ga0616351_0000860	soil	10.4833	6.70173	171	regulatory	chaB; cation transport regulator	annotate	annotate	Post-transcriptional / RNA-mediated regulation	NA	0.8	0.8	NA	NA	soil	regulatory	Post-transcriptional / RNA-mediated regulation	chaB; cation transport regulator	soil-leaning	0.751001	regulatory	annotate
IMGVR_UViG_3300065510_000674|3300065510|Ga0616351_0000854_40	IMGVR_UViG_3300065510_000674|3300065510|Ga0616351_0000854	soil	9.26234	1.23707	130	unclassified	Bacterial dnaA protein helix-turn-helix	specific	embedding	Transcriptional regulation	NA	1	0.6	NA	NA	soil	unclassified	Transcriptional regulation	Bacterial dnaA protein helix-turn-helix	soil-specific	0.95801	unclassified	de-novo
IMGVR_UViG_3300065510_000674|3300065510|Ga0616351_0000854_46	IMGVR_UViG_3300065510_000674|3300065510|Ga0616351_0000854	soil	12.0164	14.0688	13	regulatory	repA; regulatory protein RepA	annotate	annotate	Transcriptional regulation	NA	1	1	NA	NA	soil	regulatory	Transcriptional regulation	repA; regulatory protein RepA	soil-specific	0.948442	regulatory	annotate
IMGVR_UViG_3300065510_000674|3300065510|Ga0616351_0000854_47	IMGVR_UViG_3300065510_000674|3300065510|Ga0616351_0000854	soil	12.4917	-0.747923	40	unclassified	Transcriptional regulation	L1	cluster	Transcriptional regulation	NA	1	0.9	NA	NA	soil	unclassified	Transcriptional regulation	Transcriptional regulation	soil-leaning	0.757542	unclassified	de-novo
IMGVR_UViG_3300065510_000771|3300065510|Ga0616351_0000982_34	IMGVR_UViG_3300065510_000771|3300065510|Ga0616351_0000982	soil	7.29	8.12388	113	unclassified	Secondary metabolite metabolism	L1	cluster	Secondary metabolite metabolism	d__Bacteria;p__Actinomycetota;c__Actinomycetes;o__Mycobacteriales;f__Mycobacteriaceae	1	0.7	Actinomycetota	Actinomycetes	soil	unclassified	Secondary metabolite metabolism	Secondary metabolite metabolism	soil-specific	0.997185	unclassified	de-novo
IMGVR_UViG_3300065510_000841|3300065510|Ga0616351_0001075_18	IMGVR_UViG_3300065510_000841|3300065510|Ga0616351_0001075	soil	6.03279	1.74152	109	unclassified	NA	unassigned	none	Transcriptional regulation	d__Bacteria;p__Actinomycetota;c__Actinomycetes;o__Streptomycetales;f__Streptomycetaceae	1	0.8	Actinomycetota	Actinomycetes	soil	unclassified	Transcriptional regulation	NA	soil-leaning	0.688329	unclassified	de-novo
IMGVR_UViG_3300065510_001070|3300065510|Ga0616351_0001395_20	IMGVR_UViG_3300065510_001070|3300065510|Ga0616351_0001395	soil	11.1654	1.96415	126	unclassified	NA	unassigned	none	Transcriptional regulation	NA	1	0.7	NA	NA	soil	unclassified	Transcriptional regulation	NA	soil-leaning	0.68886	unclassified	de-novo
IMGVR_UViG_3300065510_001229|3300065510|Ga0616351_0001615_30	IMGVR_UViG_3300065510_001229|3300065510|Ga0616351_0001615	soil	-2.93299	4.17992	2	unclassified	NA	unassigned	none	Amino acid metabolism	d__Bacteria;p__Actinomycetota;c__Acidimicrobiia;o__Acidimicrobiales;f__JACDCH01	1	0.1	Actinomycetota	Acidimicrobiia	soil	unclassified	Amino acid metabolism	NA	soil-leaning	0.81367	unclassified	de-novo
IMGVR_UViG_3300065510_001224|3300065510|Ga0616351_0001610_5	IMGVR_UViG_3300065510_001224|3300065510|Ga0616351_0001610	soil	10.066	7.53397	169	regulatory	parB, spo0J; ParB family transcriptional regulator, chromosome partitioning protein	annotate	annotate	Transcriptional regulation	NA	1	1	NA	NA	soil	regulatory	Transcriptional regulation	parB, spo0J; ParB family transcriptional regulator, chromosome partitioning protein	soil-specific	0.873589	regulatory	annotate
IMGVR_UViG_3300065510_001470|3300065510|Ga0616351_0001967_30	IMGVR_UViG_3300065510_001470|3300065510|Ga0616351_0001967	soil	13.1067	2.08864	122	unclassified	NA	unassigned	none	Transcriptional regulation	d__Bacteria;p__Actinomycetota;c__Actinomycetes;o__Mycobacteriales;f__Micromonosporaceae	1	0.6	Actinomycetota	Actinomycetes	soil	unclassified	Transcriptional regulation	NA	soil-specific	0.97278	unclassified	de-novo
IMGVR_UViG_3300065510_001686|3300065510|Ga0616351_0002282_10	IMGVR_UViG_3300065510_001686|3300065510|Ga0616351_0002282	soil	4.40027	0.97948	115	regulatory	transcriptional repressor	annotate	annotate	Transcriptional regulation	d__Bacteria;p__Actinomycetota;c__Actinomycetes;o__Streptomycetales;f__Streptomycetaceae	1	1	Actinomycetota	Actinomycetes	soil	regulatory	Transcriptional regulation	transcriptional repressor	soil-specific	0.850946	regulatory	annotate
IMGVR_UViG_3300065510_001618|3300065510|Ga0616351_0002178_22	IMGVR_UViG_3300065510_001618|3300065510|Ga0616351_0002178	soil	5.07947	2.22165	108	regulatory	transcriptional repressor	annotate	annotate	Transcriptional regulation	d__Bacteria;p__Pseudomonadota;c__Gammaproteobacteria;o__Burkholderiales;f__Burkholderiaceae;g__Paraburkholderia	1	1	Pseudomonadota	Gammaproteobacteria	soil	regulatory	Transcriptional regulation	transcriptional repressor	soil-leaning	0.736178	regulatory	annotate
IMGVR_UViG_3300065510_002265|3300065510|Ga0616351_0003130_9	IMGVR_UViG_3300065510_002265|3300065510|Ga0616351_0003130	soil	4.02241	1.40949	143	unclassified	Transcriptional regulation	L1	embedding	Transcriptional regulation	NA	0.8	0.9	NA	NA	soil	unclassified	Transcriptional regulation	Transcriptional regulation	soil-leaning	0.803691	unclassified	de-novo
IMGVR_UViG_3300065510_002485|3300065510|Ga0616351_0003483_12	IMGVR_UViG_3300065510_002485|3300065510|Ga0616351_0003483	soil	5.69058	4.04037	142	physiological	sporulation protein	annotate	annotate	Other	NA	1	0.7	NA	NA	soil	physiological	Other	sporulation protein	soil-leaning	0.753321	physiological	annotate
IMGVR_UViG_3300065510_002598|3300065510|Ga0616351_0003653_15	IMGVR_UViG_3300065510_002598|3300065510|Ga0616351_0003653	soil	13.1241	2.00138	122	unclassified	Transcriptional regulation	L1	embedding	Transcriptional regulation	NA	1	0.2	NA	NA	soil	unclassified	Transcriptional regulation	Transcriptional regulation	soil-specific	0.97278	unclassified	de-novo
IMGVR_UViG_3300065510_003391|3300065510|Ga0616351_0004963_5	IMGVR_UViG_3300065510_003391|3300065510|Ga0616351_0004963	soil	12.4038	14.2386	13	unclassified		specific	embedding	Transcriptional regulation	NA	1	0.6	NA	NA	soil	unclassified	Transcriptional regulation		soil-specific	0.948442	unclassified	de-novo
IMGVR_UViG_3300065510_004916|3300065510|Ga0616351_0007522_6	IMGVR_UViG_3300065510_004916|3300065510|Ga0616351_0007522	soil	6.03154	6.05081	166	metabolic	UGDH, ugd; UDPglucose 6-dehydrogenase [EC:1.1.1.22]	annotate	annotate	Carbohydrate metabolism	NA	1	1	NA	NA	soil	metabolic	Carbohydrate metabolism	UGDH, ugd; UDPglucose 6-dehydrogenase [EC:1.1.1.22]	soil-leaning	0.825806	metabolic	annotate
IMGVR_UViG_3300065510_004916|3300065510|Ga0616351_0007522_8	IMGVR_UViG_3300065510_004916|3300065510|Ga0616351_0007522	soil	6.55677	7.32036	117	metabolic	mtmC; D-mycarose 3-C-methyltransferase	annotate	annotate	Secondary metabolite metabolism	NA	1	1	NA	NA	soil	metabolic	Secondary metabolite metabolism	mtmC; D-mycarose 3-C-methyltransferase	soil-specific	0.999229	metabolic	annotate
IMGVR_UViG_3300065510_005081|3300065510|Ga0616351_0007794_4	IMGVR_UViG_3300065510_005081|3300065510|Ga0616351_0007794	soil	9.23862	1.42168	130	regulatory	Bacterial dnaA protein helix-turn-helix	annotate	annotate	Transcriptional regulation	NA	1	0.6	NA	NA	soil	regulatory	Transcriptional regulation	Bacterial dnaA protein helix-turn-helix	soil-specific	0.95801	regulatory	annotate
IMGVR_UViG_3300065510_005873|3300065510|Ga0616351_0009170_1	IMGVR_UViG_3300065510_005873|3300065510|Ga0616351_0009170	soil	12.1165	10.5281	71	unclassified	DarB-like antirestriction	specific	embedding	Defense & anti-defense systems	NA	1	1	NA	NA	soil	unclassified	Defense & anti-defense systems	DarB-like antirestriction	soil-leaning	0.810746	unclassified	de-novo
IMGVR_UViG_3300065510_006636|3300065510|Ga0616351_0010532_8	IMGVR_UViG_3300065510_006636|3300065510|Ga0616351_0010532	soil	10.5655	6.63575	171	regulatory	tail chaperonin	annotate	annotate	Transcriptional regulation	NA	1	1	NA	NA	soil	regulatory	Transcriptional regulation	tail chaperonin	soil-leaning	0.751001	regulatory	annotate
IMGVR_UViG_3300065511_000033|3300065511|Ga0616353_0000082_11	IMGVR_UViG_3300065511_000033|3300065511|Ga0616353_0000082	soil	9.45295	4.8084	153	regulatory	MerR-like transcriptional regulator	annotate	annotate	Transcriptional regulation	d__Bacteria;p__Actinomycetota;c__Actinomycetes;o__Mycobacteriales;f__Micromonosporaceae;g__Micromonospora	1	1	Actinomycetota	Actinomycetes	soil	regulatory	Transcriptional regulation	MerR-like transcriptional regulator	soil-leaning	0.725876	regulatory	annotate
IMGVR_UViG_3300065511_000033|3300065511|Ga0616353_0000082_70	IMGVR_UViG_3300065511_000033|3300065511|Ga0616353_0000082	soil	9.40524	-3.22786	76	unclassified		unassigned	none	Toxin-antitoxin systems	d__Bacteria;p__Actinomycetota;c__Actinomycetes;o__Mycobacteriales;f__Micromonosporaceae;g__Micromonospora	0.7	0.8	Actinomycetota	Actinomycetes	soil	unclassified	Toxin-antitoxin systems		gut-leaning	0.248714	unclassified	de-novo
IMGVR_UViG_3300065511_000033|3300065511|Ga0616353_0000082_72	IMGVR_UViG_3300065511_000033|3300065511|Ga0616353_0000082	soil	10.6953	9.72705	112	regulatory	RNA-binding protein	annotate	annotate	Defense & anti-defense systems	d__Bacteria;p__Actinomycetota;c__Actinomycetes;o__Mycobacteriales;f__Micromonosporaceae;g__Micromonospora	1	1	Actinomycetota	Actinomycetes	soil	regulatory	Defense & anti-defense systems	RNA-binding protein	soil-leaning	0.744655	regulatory	annotate
IMGVR_UViG_3300065511_000033|3300065511|Ga0616353_0000082_75	IMGVR_UViG_3300065511_000033|3300065511|Ga0616353_0000082	soil	1.12506	0.551144	39	regulatory	DNA binding protein	annotate	annotate	Transcriptional regulation	d__Bacteria;p__Actinomycetota;c__Actinomycetes;o__Mycobacteriales;f__Micromonosporaceae;g__Micromonospora	1	1	Actinomycetota	Actinomycetes	soil	regulatory	Transcriptional regulation	DNA binding protein	soil-specific	0.947791	regulatory	annotate
IMGVR_UViG_3300065511_000055|3300065511|Ga0616353_0000114_29	IMGVR_UViG_3300065511_000055|3300065511|Ga0616353_0000114	soil	13.793	-0.555024	41	unclassified	Stress response & homeostasis	L1	cluster	Regulatory chaperones & coregulators	NA	1	0.7	NA	NA	soil	unclassified	Regulatory chaperones & coregulators	Stress response & homeostasis	soil-specific	0.860898	unclassified	de-novo
IMGVR_UViG_3300065511_000055|3300065511|Ga0616353_0000114_94	IMGVR_UViG_3300065511_000055|3300065511|Ga0616353_0000114	soil	6.9509	4.22198	159	regulatory	cheY; two-component system, chemotaxis family, chemotaxis protein CheY	annotate	annotate	Cofactor & vitamin metabolism	NA	1	1	NA	NA	soil	regulatory	Cofactor & vitamin metabolism	cheY; two-component system, chemotaxis family, chemotaxis protein CheY	soil-leaning	0.683734	regulatory	annotate
IMGVR_UViG_3300065511_000080|3300065511|Ga0616353_0000146_78	IMGVR_UViG_3300065511_000080|3300065511|Ga0616353_0000146	soil	5.12795	5.36064	149	metabolic	GCH1, folE; GTP cyclohydrolase IA [EC:3.5.4.16]	annotate	annotate	Cofactor & vitamin metabolism	d__Bacteria;p__Actinomycetota;c__Actinomycetes;o__Mycobacteriales;f__Mycobacteriaceae;g__Mycobacterium	1	1	Actinomycetota	Actinomycetes	soil	metabolic	Cofactor & vitamin metabolism	GCH1, folE; GTP cyclohydrolase IA [EC:3.5.4.16]	soil-leaning	0.784008	metabolic	annotate
IMGVR_UViG_3300065511_000188|3300065511|Ga0616353_0000277_33	IMGVR_UViG_3300065511_000188|3300065511|Ga0616353_0000277	soil	12.1222	14.1392	13	unclassified	NA	unassigned	none	Transcriptional regulation	NA	1	0.6	NA	NA	soil	unclassified	Transcriptional regulation	NA	soil-specific	0.948442	unclassified	de-novo
IMGVR_UViG_3300065511_000140|3300065511|Ga0616353_0000222_76	IMGVR_UViG_3300065511_000140|3300065511|Ga0616353_0000222	soil	7.09939	4.22223	159	regulatory	Response regulator receiver domain	annotate	annotate	Signal transduction & two-component systems	NA	1	0.8	NA	NA	soil	regulatory	Signal transduction & two-component systems	Response regulator receiver domain	soil-leaning	0.683734	regulatory	annotate
IMGVR_UViG_3300065511_000175|3300065511|Ga0616353_0000259_58	IMGVR_UViG_3300065511_000175|3300065511|Ga0616353_0000259	soil	4.64901	17.1736	0	regulatory	Putative DnaT-like ssDNA binding protein	annotate	annotate	Transcriptional regulation	NA	1	1	NA	NA	soil	regulatory	Transcriptional regulation	Putative DnaT-like ssDNA binding protein	soil-specific	0.943014	regulatory	annotate
IMGVR_UViG_3300065511_000197|3300065511|Ga0616353_0000287_68	IMGVR_UViG_3300065511_000197|3300065511|Ga0616353_0000287	soil	5.73193	3.89851	142	physiological	sporulation protein	annotate	annotate	Transcriptional regulation	d__Bacteria;p__Actinomycetota;c__Actinomycetes;o__Mycobacteriales;f__Mycobacteriaceae	1	1	Actinomycetota	Actinomycetes	soil	physiological	Transcriptional regulation	sporulation protein	soil-leaning	0.753321	physiological	annotate
IMGVR_UViG_3300065511_000197|3300065511|Ga0616353_0000287_73	IMGVR_UViG_3300065511_000197|3300065511|Ga0616353_0000287	soil	12.2928	14.3826	13	regulatory	repA; regulatory protein RepA	annotate	annotate	Virulence & host interaction	d__Bacteria;p__Actinomycetota;c__Actinomycetes;o__Mycobacteriales;f__Mycobacteriaceae	1	0.8	Actinomycetota	Actinomycetes	soil	regulatory	Virulence & host interaction	repA; regulatory protein RepA	soil-specific	0.948442	regulatory	annotate
IMGVR_UViG_3300065511_000027|3300065511|Ga0616353_0000068_19	IMGVR_UViG_3300065511_000027|3300065511|Ga0616353_0000068	soil	4.86222	17.2792	0	regulatory	Putative DnaT-like ssDNA binding protein	annotate	annotate	Transcriptional regulation	NA	1	0.7	NA	NA	soil	regulatory	Transcriptional regulation	Putative DnaT-like ssDNA binding protein	soil-specific	0.943014	regulatory	annotate
IMGVR_UViG_3300065511_000027|3300065511|Ga0616353_0000068_125	IMGVR_UViG_3300065511_000027|3300065511|Ga0616353_0000068	soil	5.18514	5.32867	149	metabolic	GCH1, folE; GTP cyclohydrolase IA [EC:3.5.4.16]	annotate	annotate	Cofactor & vitamin metabolism	NA	0.9	1	NA	NA	soil	metabolic	Cofactor & vitamin metabolism	GCH1, folE; GTP cyclohydrolase IA [EC:3.5.4.16]	soil-leaning	0.784008	metabolic	annotate
IMGVR_UViG_3300065511_000341|3300065511|Ga0616353_0000460_51	IMGVR_UViG_3300065511_000341|3300065511|Ga0616353_0000460	soil	6.67294	9.4191	100	metabolic	moxR; MoxR-like ATPase [EC:3.6.3.-]	annotate	annotate	Other	NA	1	1	NA	NA	soil	metabolic	Other	moxR; MoxR-like ATPase [EC:3.6.3.-]	soil-leaning	0.789097	metabolic	annotate
IMGVR_UViG_3300065511_000383|3300065511|Ga0616353_0000507_1	IMGVR_UViG_3300065511_000383|3300065511|Ga0616353_0000507	soil	10.5586	1.91267	126	unclassified	NA	unassigned	none	Transcriptional regulation	d__Bacteria;p__Pseudomonadota;c__Alphaproteobacteria;o__Rhizobiales;f__Beijerinckiaceae;g__Microvirga	0.9	0.7	Pseudomonadota	Alphaproteobacteria	soil	unclassified	Transcriptional regulation	NA	soil-leaning	0.68886	unclassified	de-novo
IMGVR_UViG_3300065511_000441|3300065511|Ga0616353_0000573_25	IMGVR_UViG_3300065511_000441|3300065511|Ga0616353_0000573	soil	10.1217	6.85174	171	metabolic	cobS; cobaltochelatase CobS [EC:6.6.1.2]	annotate	annotate	Transcriptional regulation	NA	1	0.5	NA	NA	soil	metabolic	Transcriptional regulation	cobS; cobaltochelatase CobS [EC:6.6.1.2]	soil-leaning	0.751001	metabolic	annotate
IMGVR_UViG_3300065511_000497|3300065511|Ga0616353_0000639_43	IMGVR_UViG_3300065511_000497|3300065511|Ga0616353_0000639	soil	6.67991	8.01427	113	metabolic	noeI; 2-O-methyltransferase [EC:2.1.1.-]	annotate	annotate	Other	d__Bacteria;p__Actinomycetota;c__Actinomycetes;o__Streptomycetales;f__Streptomycetaceae	1	1	Actinomycetota	Actinomycetes	soil	metabolic	Other	noeI; 2-O-methyltransferase [EC:2.1.1.-]	soil-specific	0.997185	metabolic	annotate
IMGVR_UViG_3300065511_000568|3300065511|Ga0616353_0000729_4	IMGVR_UViG_3300065511_000568|3300065511|Ga0616353_0000729	soil	13.1601	-10.0659	20	regulatory	GapR-like, DNA-binding domain	annotate	annotate	Transcriptional regulation	d__Bacteria;p__Pseudomonadota;c__Alphaproteobacteria;o__Rhizobiales;f__Xanthobacteraceae;g__Bradyrhizobium	1	1	Pseudomonadota	Alphaproteobacteria	soil	regulatory	Transcriptional regulation	GapR-like, DNA-binding domain	soil-specific	0.94433	regulatory	annotate
IMGVR_UViG_3300065511_000568|3300065511|Ga0616353_0000729_7	IMGVR_UViG_3300065511_000568|3300065511|Ga0616353_0000729	soil	12.2854	-1.15197	40	regulatory	rfaH; transcriptional antiterminator RfaH	annotate	annotate	Other	d__Bacteria;p__Pseudomonadota;c__Alphaproteobacteria;o__Rhizobiales;f__Xanthobacteraceae;g__Bradyrhizobium	1	1	Pseudomonadota	Alphaproteobacteria	soil	regulatory	Other	rfaH; transcriptional antiterminator RfaH	soil-leaning	0.757542	regulatory	annotate
IMGVR_UViG_3300065511_000670|3300065511|Ga0616353_0000855_20	IMGVR_UViG_3300065511_000670|3300065511|Ga0616353_0000855	soil	7.44877	7.3742	125	unclassified	acetyl xylan esterase (EC 3.1.1.72).	specific	embedding	Carbohydrate metabolism	NA	1	0.9	NA	NA	soil	unclassified	Carbohydrate metabolism	acetyl xylan esterase (EC 3.1.1.72).	soil-specific	0.961836	unclassified	de-novo
IMGVR_UViG_3300065511_000772|3300065511|Ga0616353_0000976_43	IMGVR_UViG_3300065511_000772|3300065511|Ga0616353_0000976	soil	6.78576	9.43317	100	metabolic	moxR; MoxR-like ATPase [EC:3.6.3.-]	annotate	annotate	Cofactor & vitamin metabolism	NA	1	1	NA	NA	soil	metabolic	Cofactor & vitamin metabolism	moxR; MoxR-like ATPase [EC:3.6.3.-]	soil-leaning	0.789097	metabolic	annotate
IMGVR_UViG_3300065511_000812|3300065511|Ga0616353_0001020_34	IMGVR_UViG_3300065511_000812|3300065511|Ga0616353_0001020	soil	7.47484	7.40565	125	unclassified	acetyl xylan esterase (EC 3.1.1.72).	specific	embedding	Carbohydrate metabolism	NA	1	1	NA	NA	soil	unclassified	Carbohydrate metabolism	acetyl xylan esterase (EC 3.1.1.72).	soil-specific	0.961836	unclassified	de-novo
IMGVR_UViG_3300065511_000907|3300065511|Ga0616353_0001135_1	IMGVR_UViG_3300065511_000907|3300065511|Ga0616353_0001135	soil	10.6115	9.22481	112	regulatory	RNA-binding protein	annotate	annotate	Defense & anti-defense systems	NA	0.8	0.8	NA	NA	soil	regulatory	Defense & anti-defense systems	RNA-binding protein	soil-leaning	0.744655	regulatory	annotate
IMGVR_UViG_3300065511_001088|3300065511|Ga0616353_0001368_18	IMGVR_UViG_3300065511_001088|3300065511|Ga0616353_0001368	soil	7.17457	7.96174	113	unclassified	NA	unassigned	none	Other	NA	1	0.9	NA	NA	soil	unclassified	Other	NA	soil-specific	0.997185	unclassified	de-novo
IMGVR_UViG_3300065511_001102|3300065511|Ga0616353_0001386_3	IMGVR_UViG_3300065511_001102|3300065511|Ga0616353_0001386	soil	7.87998	2.23449	147	unclassified	NA	unassigned	none	Transcriptional regulation	d__Bacteria;p__Actinomycetota;c__Actinomycetes;o__Streptomycetales;f__Streptomycetaceae;g__Streptomyces	1	0.9	Actinomycetota	Actinomycetes	soil	unclassified	Transcriptional regulation	NA	soil-specific	0.987197	unclassified	de-novo
IMGVR_UViG_3300065511_001249|3300065511|Ga0616353_0001570_18	IMGVR_UViG_3300065511_001249|3300065511|Ga0616353_0001570	soil	7.28587	17.6873	1	unclassified		specific	embedding	Transcriptional regulation	d__Bacteria;p__Pseudomonadota;c__Gammaproteobacteria;o__Xanthomonadales;f__Xanthomonadaceae	1	0.1	Pseudomonadota	Gammaproteobacteria	soil	unclassified	Transcriptional regulation		soil-leaning	0.836827	unclassified	de-novo
IMGVR_UViG_3300065511_001479|3300065511|Ga0616353_0001876_2	IMGVR_UViG_3300065511_001479|3300065511|Ga0616353_0001876	soil	6.52157	17.5695	1	regulatory	Phage neck terminator protein	annotate	annotate	Transcriptional regulation	NA	1	1	NA	NA	soil	regulatory	Transcriptional regulation	Phage neck terminator protein	soil-leaning	0.836827	regulatory	annotate
IMGVR_UViG_3300065511_001843|3300065511|Ga0616353_0002400_21	IMGVR_UViG_3300065511_001843|3300065511|Ga0616353_0002400	soil	-2.89698	4.15216	2	metabolic	tmaT; acetyltransferase [EC:2.3.1.-]	annotate	annotate	Lipid & fatty acid metabolism	d__Bacteria;p__Acidobacteriota;c__Terriglobia;o__Terriglobales;f__SbA1	1	1	Acidobacteriota	Terriglobia	soil	metabolic	Lipid & fatty acid metabolism	tmaT; acetyltransferase [EC:2.3.1.-]	soil-leaning	0.81367	metabolic	annotate
IMGVR_UViG_3300065511_002000|3300065511|Ga0616353_0002636_7	IMGVR_UViG_3300065511_002000|3300065511|Ga0616353_0002636	soil	7.27444	6.60227	164	metabolic	calS13, atmS13; dTDP-4-amino-4,6-dideoxy-D-glucose/dTDP-4-amino-2,4-dideoxy-beta-L-xylose transaminase [EC:2.6.1.33 2.6.1.-]	annotate	annotate	Secondary metabolite metabolism	NA	1	1	NA	NA	soil	metabolic	Secondary metabolite metabolism	calS13, atmS13; dTDP-4-amino-4,6-dideoxy-D-glucose/dTDP-4-amino-2,4-dideoxy-beta-L-xylose transaminase [EC:2.6.1.33 2.6.1.-]	soil-specific	0.982507	metabolic	annotate
IMGVR_UViG_3300065511_001780|3300065511|Ga0616353_0002306_6	IMGVR_UViG_3300065511_001780|3300065511|Ga0616353_0002306	soil	3.54942	-0.511685	135	regulatory	Helix-turn-helix	annotate	annotate	Transcriptional regulation	NA	0.4	0.5	NA	NA	soil	regulatory	Transcriptional regulation	Helix-turn-helix	gut-leaning	0.223773	regulatory	annotate
IMGVR_UViG_3300065511_001780|3300065511|Ga0616353_0002306_21	IMGVR_UViG_3300065511_001780|3300065511|Ga0616353_0002306	soil	9.29587	1.28749	130	regulatory	Bacterial dnaA protein helix-turn-helix	annotate	annotate	Transcriptional regulation	NA	1	0.6	NA	NA	soil	regulatory	Transcriptional regulation	Bacterial dnaA protein helix-turn-helix	soil-specific	0.95801	regulatory	annotate
IMGVR_UViG_3300065511_002099|3300065511|Ga0616353_0002795_12	IMGVR_UViG_3300065511_002099|3300065511|Ga0616353_0002795	soil	12.5773	1.91039	122	regulatory	whiB1_2_3_4; WhiB family transcriptional regulator, redox-sensing transcriptional regulator	annotate	annotate	Transcriptional regulation	NA	1	0.6	NA	NA	soil	regulatory	Transcriptional regulation	whiB1_2_3_4; WhiB family transcriptional regulator, redox-sensing transcriptional regulator	soil-specific	0.97278	regulatory	annotate
IMGVR_UViG_3300065511_002158|3300065511|Ga0616353_0002883_5	IMGVR_UViG_3300065511_002158|3300065511|Ga0616353_0002883	soil	6.12367	6.02983	166	metabolic	UGDH, ugd; UDPglucose 6-dehydrogenase [EC:1.1.1.22]	annotate	annotate	Amino acid metabolism	d__Bacteria;p__Actinomycetota;c__Actinomycetes;o__Mycobacteriales;f__Mycobacteriaceae	1	1	Actinomycetota	Actinomycetes	soil	metabolic	Amino acid metabolism	UGDH, ugd; UDPglucose 6-dehydrogenase [EC:1.1.1.22]	soil-leaning	0.825806	metabolic	annotate
IMGVR_UViG_3300065511_002445|3300065511|Ga0616353_0003298_9	IMGVR_UViG_3300065511_002445|3300065511|Ga0616353_0003298	soil	0.269859	8.98335	4	unclassified	Defense & anti-defense systems	L1	embedding	Defense & anti-defense systems	NA	1	1	NA	NA	soil	unclassified	Defense & anti-defense systems	Defense & anti-defense systems	gut-specific	0.0784	unclassified	de-novo
IMGVR_UViG_3300065511_002511|3300065511|Ga0616353_0003393_3	IMGVR_UViG_3300065511_002511|3300065511|Ga0616353_0003393	soil	10.6317	10.3406	112	regulatory	RNA-binding protein	annotate	annotate	Post-transcriptional / RNA-mediated regulation	NA	1	1	NA	NA	soil	regulatory	Post-transcriptional / RNA-mediated regulation	RNA-binding protein	soil-leaning	0.744655	regulatory	annotate
IMGVR_UViG_3300065511_003890|3300065511|Ga0616353_0005529_4	IMGVR_UViG_3300065511_003890|3300065511|Ga0616353_0005529	soil	7.15624	4.29489	159	regulatory	uhpB; two-component system, NarL family, sensor histidine kinase UhpB [EC:2.7.13.3]	annotate	annotate	Signal transduction & two-component systems	NA	1	0.5	NA	NA	soil	regulatory	Signal transduction & two-component systems	uhpB; two-component system, NarL family, sensor histidine kinase UhpB [EC:2.7.13.3]	soil-leaning	0.683734	regulatory	annotate
IMGVR_UViG_3300065511_004066|3300065511|Ga0616353_0005812_5	IMGVR_UViG_3300065511_004066|3300065511|Ga0616353_0005812	soil	12.3655	1.41231	121	regulatory	gcrA; GcrA cell cycle regulator	annotate	annotate	Transcriptional regulation	NA	1	1	NA	NA	soil	regulatory	Transcriptional regulation	gcrA; GcrA cell cycle regulator	soil-specific	0.993092	regulatory	annotate
IMGVR_UViG_3300065511_004519|3300065511|Ga0616353_0006565_3	IMGVR_UViG_3300065511_004519|3300065511|Ga0616353_0006565	soil	6.84151	17.0143	1	regulatory	Phage neck terminator protein	annotate	annotate	Transcriptional regulation	d__Bacteria;p__Pseudomonadota;c__Alphaproteobacteria;o__Rhizobiales;f__Xanthobacteraceae;g__	1	1	Pseudomonadota	Alphaproteobacteria	soil	regulatory	Transcriptional regulation	Phage neck terminator protein	soil-leaning	0.836827	regulatory	annotate
IMGVR_UViG_3300065511_004688|3300065511|Ga0616353_0006832_2	IMGVR_UViG_3300065511_004688|3300065511|Ga0616353_0006832	soil	5.12643	5.90543	149	metabolic	GCH1, folE; GTP cyclohydrolase IA [EC:3.5.4.16]	annotate	annotate	Cofactor & vitamin metabolism	NA	1	1	NA	NA	soil	metabolic	Cofactor & vitamin metabolism	GCH1, folE; GTP cyclohydrolase IA [EC:3.5.4.16]	soil-leaning	0.784008	metabolic	annotate
IMGVR_UViG_3300065511_005908|3300065511|Ga0616353_0008863_6	IMGVR_UViG_3300065511_005908|3300065511|Ga0616353_0008863	soil	11.9608	-1.01139	40	regulatory	rfaH; transcriptional antiterminator RfaH	annotate	annotate	Other	NA	1	1	NA	NA	soil	regulatory	Other	rfaH; transcriptional antiterminator RfaH	soil-leaning	0.757542	regulatory	annotate
IMGVR_UViG_3300065531_000036|3300065531|Ga0616355_000076_49	IMGVR_UViG_3300065531_000036|3300065531|Ga0616355_000076	soil	9.45574	-3.19275	76	unclassified		specific	embedding	Toxin-antitoxin systems	d__Bacteria;p__Actinomycetota;c__Actinomycetes;o__Mycobacteriales;f__Micromonosporaceae;g__Micromonospora	1	1	Actinomycetota	Actinomycetes	soil	unclassified	Toxin-antitoxin systems		gut-leaning	0.248714	unclassified	de-novo
IMGVR_UViG_3300065531_000036|3300065531|Ga0616355_000076_51	IMGVR_UViG_3300065531_000036|3300065531|Ga0616355_000076	soil	10.6627	9.63555	112	regulatory	RNA-binding protein	annotate	annotate	Energy metabolism	d__Bacteria;p__Actinomycetota;c__Actinomycetes;o__Mycobacteriales;f__Micromonosporaceae;g__Micromonospora	1	1	Actinomycetota	Actinomycetes	soil	regulatory	Energy metabolism	RNA-binding protein	soil-leaning	0.744655	regulatory	annotate
IMGVR_UViG_3300065531_000036|3300065531|Ga0616355_000076_54	IMGVR_UViG_3300065531_000036|3300065531|Ga0616355_000076	soil	1.14341	0.553605	39	regulatory	DNA binding protein	annotate	annotate	Transcriptional regulation	d__Bacteria;p__Actinomycetota;c__Actinomycetes;o__Mycobacteriales;f__Micromonosporaceae;g__Micromonospora	1	1	Actinomycetota	Actinomycetes	soil	regulatory	Transcriptional regulation	DNA binding protein	soil-specific	0.947791	regulatory	annotate
IMGVR_UViG_3300065511_007864|3300065511|Ga0616353_0012238_2	IMGVR_UViG_3300065511_007864|3300065511|Ga0616353_0012238	soil	2.91145	13.9726	21	regulatory	DNA binding protein	annotate	annotate	Transcriptional regulation	NA	0.3	0.9	NA	NA	soil	regulatory	Transcriptional regulation	DNA binding protein	gut-specific	0.129722	regulatory	annotate
IMGVR_UViG_3300065531_000076|3300065531|Ga0616355_000120_89	IMGVR_UViG_3300065531_000076|3300065531|Ga0616355_000120	soil	6.7426	9.42108	100	metabolic	moxR; MoxR-like ATPase [EC:3.6.3.-]	annotate	annotate	Other	NA	1	1	NA	NA	soil	metabolic	Other	moxR; MoxR-like ATPase [EC:3.6.3.-]	soil-leaning	0.789097	metabolic	annotate
IMGVR_UViG_3300065531_000060|3300065531|Ga0616355_000104_13	IMGVR_UViG_3300065531_000060|3300065531|Ga0616355_000104	soil	10.2884	7.02957	171	metabolic	pel; pectate lyase [EC:4.2.2.2]	annotate	annotate	Transcriptional regulation	NA	1	1	NA	NA	soil	metabolic	Transcriptional regulation	pel; pectate lyase [EC:4.2.2.2]	soil-leaning	0.751001	metabolic	annotate
IMGVR_UViG_3300065531_000060|3300065531|Ga0616355_000104_74	IMGVR_UViG_3300065531_000060|3300065531|Ga0616355_000104	soil	9.24959	1.25516	130	regulatory	Bacterial dnaA protein helix-turn-helix	annotate	annotate	Transcriptional regulation	NA	1	1	NA	NA	soil	regulatory	Transcriptional regulation	Bacterial dnaA protein helix-turn-helix	soil-specific	0.95801	regulatory	annotate
IMGVR_UViG_3300065531_000050|3300065531|Ga0616355_000092_27	IMGVR_UViG_3300065531_000050|3300065531|Ga0616355_000092	soil	7.31633	6.59538	164	metabolic	calS13, atmS13; dTDP-4-amino-4,6-dideoxy-D-glucose/dTDP-4-amino-2,4-dideoxy-beta-L-xylose transaminase [EC:2.6.1.33 2.6.1.-]	annotate	annotate	Amino acid metabolism	NA	1	1	NA	NA	soil	metabolic	Amino acid metabolism	calS13, atmS13; dTDP-4-amino-4,6-dideoxy-D-glucose/dTDP-4-amino-2,4-dideoxy-beta-L-xylose transaminase [EC:2.6.1.33 2.6.1.-]	soil-specific	0.982507	metabolic	annotate
IMGVR_UViG_3300065531_000050|3300065531|Ga0616355_000092_62	IMGVR_UViG_3300065531_000050|3300065531|Ga0616355_000092	soil	5.02521	5.39146	149	metabolic	GCH1, folE; GTP cyclohydrolase IA [EC:3.5.4.16]	annotate	annotate	Cofactor & vitamin metabolism	NA	1	1	NA	NA	soil	metabolic	Cofactor & vitamin metabolism	GCH1, folE; GTP cyclohydrolase IA [EC:3.5.4.16]	soil-leaning	0.784008	metabolic	annotate
IMGVR_UViG_3300065531_000029|3300065531|Ga0616355_000066_30	IMGVR_UViG_3300065531_000029|3300065531|Ga0616355_000066	soil	6.93811	4.20752	159	regulatory	cheY; two-component system, chemotaxis family, chemotaxis protein CheY	annotate	annotate	Cofactor & vitamin metabolism	NA	1	1	NA	NA	soil	regulatory	Cofactor & vitamin metabolism	cheY; two-component system, chemotaxis family, chemotaxis protein CheY	soil-leaning	0.683734	regulatory	annotate
IMGVR_UViG_3300065531_000176|3300065531|Ga0616355_000237_35	IMGVR_UViG_3300065531_000176|3300065531|Ga0616355_000237	soil	13.0555	2.25594	122	regulatory	Transcription factor WhiB	annotate	annotate	Transcriptional regulation	NA	1	0.7	NA	NA	soil	regulatory	Transcriptional regulation	Transcription factor WhiB	soil-specific	0.97278	regulatory	annotate
IMGVR_UViG_3300065531_000174|3300065531|Ga0616355_000234_50	IMGVR_UViG_3300065531_000174|3300065531|Ga0616355_000234	soil	0.604905	-1.41712	42	regulatory	transcriptional regulator	annotate	annotate	Transcriptional regulation	d__Bacteria;p__Actinomycetota;c__Actinomycetes;o__Mycobacteriales;f__Micromonosporaceae	1	1	Actinomycetota	Actinomycetes	soil	regulatory	Transcriptional regulation	transcriptional regulator	soil-specific	0.992764	regulatory	annotate
IMGVR_UViG_3300065531_000136|3300065531|Ga0616355_000190_27	IMGVR_UViG_3300065531_000136|3300065531|Ga0616355_000190	soil	5.03027	5.45373	149	metabolic	GCH1, folE; GTP cyclohydrolase IA [EC:3.5.4.16]	annotate	annotate	Cofactor & vitamin metabolism	NA	1	1	NA	NA	soil	metabolic	Cofactor & vitamin metabolism	GCH1, folE; GTP cyclohydrolase IA [EC:3.5.4.16]	soil-leaning	0.784008	metabolic	annotate
IMGVR_UViG_3300065531_000229|3300065531|Ga0616355_000302_56	IMGVR_UViG_3300065531_000229|3300065531|Ga0616355_000302	soil	-2.93983	4.18797	2	metabolic	Acyltransferase domain	annotate	annotate	Lipid & fatty acid metabolism	d__Bacteria;p__Pseudomonadota;c__Gammaproteobacteria;o__Xanthomonadales;f__Rhodanobacteraceae;g__Luteibacter	1	1	Pseudomonadota	Gammaproteobacteria	soil	metabolic	Lipid & fatty acid metabolism	Acyltransferase domain	soil-leaning	0.81367	metabolic	annotate
IMGVR_UViG_3300065531_000409|3300065531|Ga0616355_000547_31	IMGVR_UViG_3300065531_000409|3300065531|Ga0616355_000547	soil	4.98963	5.51535	149	metabolic	GCH1, folE; GTP cyclohydrolase IA [EC:3.5.4.16]	annotate	annotate	Cofactor & vitamin metabolism	NA	0.8	1	NA	NA	soil	metabolic	Cofactor & vitamin metabolism	GCH1, folE; GTP cyclohydrolase IA [EC:3.5.4.16]	soil-leaning	0.784008	metabolic	annotate
IMGVR_UViG_3300065531_000140|3300065531|Ga0616355_000194_79	IMGVR_UViG_3300065531_000140|3300065531|Ga0616355_000194	soil	5.10461	5.37388	149	metabolic	GCH1, folE; GTP cyclohydrolase IA [EC:3.5.4.16]	annotate	annotate	Cofactor & vitamin metabolism	d__Bacteria;p__Actinomycetota;c__Actinomycetes;o__Mycobacteriales;f__Mycobacteriaceae;g__Mycobacterium	1	1	Actinomycetota	Actinomycetes	soil	metabolic	Cofactor & vitamin metabolism	GCH1, folE; GTP cyclohydrolase IA [EC:3.5.4.16]	soil-leaning	0.784008	metabolic	annotate
IMGVR_UViG_3300065531_000343|3300065531|Ga0616355_000454_32	IMGVR_UViG_3300065531_000343|3300065531|Ga0616355_000454	soil	12.3299	-1.31187	40	regulatory	transcription antiterminator	annotate	annotate	Post-transcriptional / RNA-mediated regulation	d__Bacteria;p__Pseudomonadota;c__Alphaproteobacteria;o__Rhizobiales;f__Rhizobiaceae;g__Rhizobium	1	1	Pseudomonadota	Alphaproteobacteria	soil	regulatory	Post-transcriptional / RNA-mediated regulation	transcription antiterminator	soil-leaning	0.757542	regulatory	annotate
IMGVR_UViG_3300065531_000343|3300065531|Ga0616355_000454_34	IMGVR_UViG_3300065531_000343|3300065531|Ga0616355_000454	soil	8.25027	1.74225	150	regulatory	gerE; LuxR family transcriptional regulator, transcriptional regulator of spore coat protein	annotate	annotate	Transcriptional regulation	d__Bacteria;p__Pseudomonadota;c__Alphaproteobacteria;o__Rhizobiales;f__Rhizobiaceae;g__Rhizobium	1	0.2	Pseudomonadota	Alphaproteobacteria	soil	regulatory	Transcriptional regulation	gerE; LuxR family transcriptional regulator, transcriptional regulator of spore coat protein	soil-specific	0.992169	regulatory	annotate
IMGVR_UViG_3300065531_000386|3300065531|Ga0616355_000511_18	IMGVR_UViG_3300065531_000386|3300065531|Ga0616355_000511	soil	-3.00872	4.25331	2	metabolic	Acyltransferase domain	annotate	annotate	Lipid & fatty acid metabolism	d__Bacteria;p__Pseudomonadota;c__Gammaproteobacteria;o__Burkholderiales;f__Burkholderiaceae;g__Caballeronia	1	1	Pseudomonadota	Gammaproteobacteria	soil	metabolic	Lipid & fatty acid metabolism	Acyltransferase domain	soil-leaning	0.81367	metabolic	annotate
IMGVR_UViG_3300065531_000559|3300065531|Ga0616355_000776_8	IMGVR_UViG_3300065531_000559|3300065531|Ga0616355_000776	soil	8.44375	-6.36145	96	regulatory	anti-repressor Ant	annotate	annotate	Transcriptional regulation	d__Bacteria;p__Actinomycetota;c__Actinomycetes;o__Mycobacteriales;f__Micromonosporaceae;g__Micromonospora	0.9	1	Actinomycetota	Actinomycetes	soil	regulatory	Transcriptional regulation	anti-repressor Ant	gut-leaning	0.244372	regulatory	annotate
IMGVR_UViG_3300065531_000559|3300065531|Ga0616355_000776_17	IMGVR_UViG_3300065531_000559|3300065531|Ga0616355_000776	soil	9.93042	2.8928	127	unclassified	Transcriptional regulation	L1	embedding	Transcriptional regulation	d__Bacteria;p__Actinomycetota;c__Actinomycetes;o__Mycobacteriales;f__Micromonosporaceae;g__Micromonospora	1	1	Actinomycetota	Actinomycetes	soil	unclassified	Transcriptional regulation	Transcriptional regulation	soil-specific	0.990376	unclassified	de-novo
IMGVR_UViG_3300065531_000657|3300065531|Ga0616355_000942_18	IMGVR_UViG_3300065531_000657|3300065531|Ga0616355_000942	soil	3.98611	1.45077	143	unclassified	regulatory	category	embedding	Transcriptional regulation	d__Bacteria;p__Actinomycetota;c__Actinomycetes;o__Streptomycetales;f__Streptomycetaceae;g__Streptomyces	1	1	Actinomycetota	Actinomycetes	soil	unclassified	Transcriptional regulation	regulatory	soil-leaning	0.803691	unclassified	de-novo
IMGVR_UViG_3300065531_000677|3300065531|Ga0616355_000982_14	IMGVR_UViG_3300065531_000677|3300065531|Ga0616355_000982	soil	12.2154	10.6449	71	unclassified		specific	embedding	Defense & anti-defense systems	NA	1	1	NA	NA	soil	unclassified	Defense & anti-defense systems		soil-leaning	0.810746	unclassified	de-novo
IMGVR_UViG_3300065531_000745|3300065531|Ga0616355_001091_14	IMGVR_UViG_3300065531_000745|3300065531|Ga0616355_001091	soil	13.2893	-9.79707	20	unclassified	GapR-like, DNA-binding domain	specific	embedding	Transcriptional regulation	d__Bacteria;p__Pseudomonadota;c__Alphaproteobacteria;o__Sphingomonadales;f__Sphingomonadaceae;g__Sphingobium	1	0.5	Pseudomonadota	Alphaproteobacteria	soil	unclassified	Transcriptional regulation	GapR-like, DNA-binding domain	soil-specific	0.94433	unclassified	de-novo
IMGVR_UViG_3300065531_000803|3300065531|Ga0616355_001192_29	IMGVR_UViG_3300065531_000803|3300065531|Ga0616355_001192	soil	4.04466	1.26587	143	unclassified	NA	unassigned	none	Transcriptional regulation	d__Bacteria;p__Actinomycetota;c__Actinomycetes;o__Mycobacteriales;f__Micromonosporaceae;g__JAEZGP01	1	1	Actinomycetota	Actinomycetes	soil	unclassified	Transcriptional regulation	NA	soil-leaning	0.803691	unclassified	de-novo
IMGVR_UViG_3300065531_000684|3300065531|Ga0616355_000992_12	IMGVR_UViG_3300065531_000684|3300065531|Ga0616355_000992	soil	6.64642	9.41312	100	metabolic	cobS; cobaltochelatase CobS [EC:6.6.1.2]	annotate	annotate	Cofactor & vitamin metabolism	NA	0.8	1	NA	NA	soil	metabolic	Cofactor & vitamin metabolism	cobS; cobaltochelatase CobS [EC:6.6.1.2]	soil-leaning	0.789097	metabolic	annotate
IMGVR_UViG_3300065531_000969|3300065531|Ga0616355_001483_2	IMGVR_UViG_3300065531_000969|3300065531|Ga0616355_001483	soil	0.046789	0.790289	31	regulatory	Global regulator protein family	annotate	annotate	Transcriptional regulation	NA	1	0.9	NA	NA	soil	regulatory	Transcriptional regulation	Global regulator protein family	soil-specific	0.964087	regulatory	annotate
IMGVR_UViG_3300065531_000874|3300065531|Ga0616355_001324_17	IMGVR_UViG_3300065531_000874|3300065531|Ga0616355_001324	soil	8.99987	-6.88914	96	regulatory	anti-repressor Ant	annotate	annotate	Transcriptional regulation	NA	0.2	1	NA	NA	soil	regulatory	Transcriptional regulation	anti-repressor Ant	gut-leaning	0.244372	regulatory	annotate
IMGVR_UViG_3300065531_000874|3300065531|Ga0616355_001324_20	IMGVR_UViG_3300065531_000874|3300065531|Ga0616355_001324	soil	9.38951	-3.31841	76	unclassified	Toxin-antitoxin systems	L1	cluster	Toxin-antitoxin systems	NA	0.3	0.1	NA	NA	soil	unclassified	Toxin-antitoxin systems	Toxin-antitoxin systems	gut-leaning	0.248714	unclassified	de-novo
IMGVR_UViG_3300065531_000820|3300065531|Ga0616355_001231_10	IMGVR_UViG_3300065531_000820|3300065531|Ga0616355_001231	soil	4.6876	17.4737	0	regulatory	Putative DnaT-like ssDNA binding protein	annotate	annotate	Transcriptional regulation	NA	1	1	NA	NA	soil	regulatory	Transcriptional regulation	Putative DnaT-like ssDNA binding protein	soil-specific	0.943014	regulatory	annotate
IMGVR_UViG_3300065531_001680|3300065531|Ga0616355_002712_3	IMGVR_UViG_3300065531_001680|3300065531|Ga0616355_002712	soil	-0.121101	0.692083	31	unclassified	NA	unassigned	none	Transcriptional regulation	NA	1	1	NA	NA	soil	unclassified	Transcriptional regulation	NA	soil-specific	0.964087	unclassified	de-novo
IMGVR_UViG_3300065532_000006|3300065532|Ga0616356_000031_53	IMGVR_UViG_3300065532_000006|3300065532|Ga0616356_000031	soil	9.76978	-6.4187	96	regulatory	anti-repressor Ant	annotate	annotate	Transcriptional regulation	d__Bacteria;p__Actinomycetota;c__Actinomycetes;o__Streptomycetales;f__Streptomycetaceae;g__Streptomyces	0.7	1	Actinomycetota	Actinomycetes	soil	regulatory	Transcriptional regulation	anti-repressor Ant	gut-leaning	0.244372	regulatory	annotate
IMGVR_UViG_3300065532_000119|3300065532|Ga0616356_000177_21	IMGVR_UViG_3300065532_000119|3300065532|Ga0616356_000177	soil	8.14078	13.3838	3	unclassified	DNA binding protein	specific	embedding	Transcriptional regulation	NA	0.7	0.6	NA	NA	soil	unclassified	Transcriptional regulation	DNA binding protein	gut-leaning	0.168377	unclassified	de-novo
IMGVR_UViG_3300065532_000212|3300065532|Ga0616356_000286_31	IMGVR_UViG_3300065532_000212|3300065532|Ga0616356_000286	soil	4.72621	17.3095	0	regulatory	Putative DnaT-like ssDNA binding protein	annotate	annotate	Transcriptional regulation	NA	1	1	NA	NA	soil	regulatory	Transcriptional regulation	Putative DnaT-like ssDNA binding protein	soil-specific	0.943014	regulatory	annotate
IMGVR_UViG_3300065532_000149|3300065532|Ga0616356_000210_20	IMGVR_UViG_3300065532_000149|3300065532|Ga0616356_000210	soil	9.89756	2.94202	127	unclassified	HTH DNA binding protein	specific	embedding	Transcriptional regulation	NA	1	1	NA	NA	soil	unclassified	Transcriptional regulation	HTH DNA binding protein	soil-specific	0.990376	unclassified	de-novo
IMGVR_UViG_3300065532_000430|3300065532|Ga0616356_000585_30	IMGVR_UViG_3300065532_000430|3300065532|Ga0616356_000585	soil	4.36681	1.15006	115	unclassified	Transcriptional regulation	L1	embedding	Transcriptional regulation	NA	1	0.9	NA	NA	soil	unclassified	Transcriptional regulation	Transcriptional regulation	soil-specific	0.850946	unclassified	de-novo
IMGVR_UViG_3300065532_000462|3300065532|Ga0616356_000624_17	IMGVR_UViG_3300065532_000462|3300065532|Ga0616356_000624	soil	9.21259	1.22409	130	regulatory	Bacterial dnaA protein helix-turn-helix	annotate	annotate	Transcriptional regulation	NA	1	0.9	NA	NA	soil	regulatory	Transcriptional regulation	Bacterial dnaA protein helix-turn-helix	soil-specific	0.95801	regulatory	annotate
IMGVR_UViG_3300065532_000462|3300065532|Ga0616356_000624_22	IMGVR_UViG_3300065532_000462|3300065532|Ga0616356_000624	soil	12.1252	14.2974	13	regulatory	repA; regulatory protein RepA	annotate	annotate	Transcriptional regulation	NA	1	1	NA	NA	soil	regulatory	Transcriptional regulation	repA; regulatory protein RepA	soil-specific	0.948442	regulatory	annotate
IMGVR_UViG_3300065532_000474|3300065532|Ga0616356_000638_19	IMGVR_UViG_3300065532_000474|3300065532|Ga0616356_000638	soil	10.4452	6.72213	171	regulatory	tail chaperonin	annotate	annotate	Transcriptional regulation	d__Bacteria;p__Pseudomonadota;c__Gammaproteobacteria;o__Enterobacterales;f__Enterobacteriaceae	1	0.8	Pseudomonadota	Gammaproteobacteria	soil	regulatory	Transcriptional regulation	tail chaperonin	soil-leaning	0.751001	regulatory	annotate
IMGVR_UViG_3300065532_000389|3300065532|Ga0616356_000523_26	IMGVR_UViG_3300065532_000389|3300065532|Ga0616356_000523	soil	5.06405	7.36977	82	metabolic	apdA; AMP-dependent phosphite dehydrogenase [EC:1.20.1.2]	annotate	annotate	Phosphorus metabolism	NA	1	1	NA	NA	soil	metabolic	Phosphorus metabolism	apdA; AMP-dependent phosphite dehydrogenase [EC:1.20.1.2]	soil-specific	0.985269	metabolic	annotate
IMGVR_UViG_3300065532_000304|3300065532|Ga0616356_000412_30	IMGVR_UViG_3300065532_000304|3300065532|Ga0616356_000412	soil	6.14618	1.61756	109	unclassified	Toxin-antitoxin systems	L1	cluster	Transcriptional regulation	NA	1	1	NA	NA	soil	unclassified	Transcriptional regulation	Toxin-antitoxin systems	soil-leaning	0.688329	unclassified	de-novo
IMGVR_UViG_3300065532_000512|3300065532|Ga0616356_000685_33	IMGVR_UViG_3300065532_000512|3300065532|Ga0616356_000685	soil	9.31136	1.41923	130	regulatory	Bacterial dnaA protein helix-turn-helix	annotate	annotate	Transcriptional regulation	NA	1	0.2	NA	NA	soil	regulatory	Transcriptional regulation	Bacterial dnaA protein helix-turn-helix	soil-specific	0.95801	regulatory	annotate
IMGVR_UViG_3300065532_000512|3300065532|Ga0616356_000685_43	IMGVR_UViG_3300065532_000512|3300065532|Ga0616356_000685	soil	12.326	-1.22235	40	regulatory	transcription antiterminator	annotate	annotate	Other	NA	1	1	NA	NA	soil	regulatory	Other	transcription antiterminator	soil-leaning	0.757542	regulatory	annotate
IMGVR_UViG_3300065532_000375|3300065532|Ga0616356_000506_6	IMGVR_UViG_3300065532_000375|3300065532|Ga0616356_000506	soil	6.82916	17.4557	1	regulatory	Phage neck terminator protein	annotate	annotate	Transcriptional regulation	d__Bacteria;p__Pseudomonadota;c__Alphaproteobacteria;o__Rhizobiales;f__Rhizobiaceae;g__Mesorhizobium	1	0.7	Pseudomonadota	Alphaproteobacteria	soil	regulatory	Transcriptional regulation	Phage neck terminator protein	soil-leaning	0.836827	regulatory	annotate
IMGVR_UViG_3300065532_001162|3300065532|Ga0616356_001647_12	IMGVR_UViG_3300065532_001162|3300065532|Ga0616356_001647	soil	12.2701	14.2779	13	unclassified	repA; regulatory protein RepA	specific	embedding	Transcriptional regulation	d__Bacteria;p__Actinomycetota;c__Acidimicrobiia;o__Acidimicrobiales;f__RAAP-2	1	0.9	Actinomycetota	Acidimicrobiia	soil	unclassified	Transcriptional regulation	repA; regulatory protein RepA	soil-specific	0.948442	unclassified	de-novo
IMGVR_UViG_3300065533_000160|3300065533|Ga0616358_000222_45	IMGVR_UViG_3300065533_000160|3300065533|Ga0616358_000222	soil	8.75263	-1.93465	72	physiological	anti-restriction protein	annotate	annotate	Defense & anti-defense systems	NA	1	1	NA	NA	soil	physiological	Defense & anti-defense systems	anti-restriction protein	soil-specific	0.87205	physiological	annotate
IMGVR_UViG_3300065533_000024|3300065533|Ga0616358_000058_15	IMGVR_UViG_3300065533_000024|3300065533|Ga0616358_000058	soil	10.4794	2.11394	126	unclassified	Transcriptional regulation	L1	embedding	Transcriptional regulation	NA	1	0.9	NA	NA	soil	unclassified	Transcriptional regulation	Transcriptional regulation	soil-leaning	0.68886	unclassified	de-novo
IMGVR_UViG_3300065533_000153|3300065533|Ga0616358_000213_17	IMGVR_UViG_3300065533_000153|3300065533|Ga0616358_000213	soil	12.475	2.10533	122	regulatory	transcriptional regulator WhiB-like	annotate	annotate	Transcriptional regulation	d__Bacteria;p__Actinomycetota;c__Actinomycetes;o__Streptomycetales;f__Streptomycetaceae;g__Streptomyces	1	0.7	Actinomycetota	Actinomycetes	soil	regulatory	Transcriptional regulation	transcriptional regulator WhiB-like	soil-specific	0.97278	regulatory	annotate
IMGVR_UViG_3300065533_000153|3300065533|Ga0616358_000213_58	IMGVR_UViG_3300065533_000153|3300065533|Ga0616358_000213	soil	7.8004	2.26501	147	regulatory	Bacterial regulatory proteins, gntR family	annotate	annotate	Transcriptional regulation	d__Bacteria;p__Actinomycetota;c__Actinomycetes;o__Streptomycetales;f__Streptomycetaceae;g__Streptomyces	1	0.4	Actinomycetota	Actinomycetes	soil	regulatory	Transcriptional regulation	Bacterial regulatory proteins, gntR family	soil-specific	0.987197	regulatory	annotate
IMGVR_UViG_3300065533_000100|3300065533|Ga0616358_000150_82	IMGVR_UViG_3300065533_000100|3300065533|Ga0616358_000150	soil	7.31939	8.12516	113	unclassified	NA	unassigned	none	Other	NA	1	0.6	NA	NA	soil	unclassified	Other	NA	soil-specific	0.997185	unclassified	de-novo
IMGVR_UViG_3300065533_000143|3300065533|Ga0616358_000201_55	IMGVR_UViG_3300065533_000143|3300065533|Ga0616358_000201	soil	4.82629	-5.70764	11	unclassified	Regulatory chaperones & coregulators	L1	cluster	Regulatory chaperones & coregulators	NA	1	0.9	NA	NA	soil	unclassified	Regulatory chaperones & coregulators	Regulatory chaperones & coregulators	soil-specific	0.911545	unclassified	de-novo
IMGVR_UViG_3300065533_000231|3300065533|Ga0616358_000314_36	IMGVR_UViG_3300065533_000231|3300065533|Ga0616358_000314	soil	9.94655	2.9046	127	unclassified	Transcriptional regulation	L1	embedding	Transcriptional regulation	NA	0.9	0.9	NA	NA	soil	unclassified	Transcriptional regulation	Transcriptional regulation	soil-specific	0.990376	unclassified	de-novo
IMGVR_UViG_3300065533_000231|3300065533|Ga0616358_000314_53	IMGVR_UViG_3300065533_000231|3300065533|Ga0616358_000314	soil	6.77842	9.40379	100	metabolic	moxR; MoxR-like ATPase [EC:3.6.3.-]	annotate	annotate	Other	NA	1	1	NA	NA	soil	metabolic	Other	moxR; MoxR-like ATPase [EC:3.6.3.-]	soil-leaning	0.789097	metabolic	annotate
IMGVR_UViG_3300065533_000192|3300065533|Ga0616358_000263_36	IMGVR_UViG_3300065533_000192|3300065533|Ga0616358_000263	soil	7.27422	4.37273	159	unclassified	NA	unassigned	none	Signal transduction & two-component systems	NA	1	0.6	NA	NA	soil	unclassified	Signal transduction & two-component systems	NA	soil-leaning	0.683734	unclassified	de-novo
IMGVR_UViG_3300065533_000329|3300065533|Ga0616358_000451_11	IMGVR_UViG_3300065533_000329|3300065533|Ga0616358_000451	soil	-2.9368	4.18476	2	metabolic	Acyltransferase domain	annotate	annotate	Lipid & fatty acid metabolism	d__Bacteria;p__Actinomycetota;c__Actinomycetes;o__Propionibacteriales;f__Nocardioidaceae	1	1	Actinomycetota	Actinomycetes	soil	metabolic	Lipid & fatty acid metabolism	Acyltransferase domain	soil-leaning	0.81367	metabolic	annotate
IMGVR_UViG_3300065533_000238|3300065533|Ga0616358_000322_25	IMGVR_UViG_3300065533_000238|3300065533|Ga0616358_000322	soil	10.5258	1.99755	126	unclassified	NA	unassigned	none	Transcriptional regulation	NA	0.8	0.7	NA	NA	soil	unclassified	Transcriptional regulation	NA	soil-leaning	0.68886	unclassified	de-novo
IMGVR_UViG_3300065533_000003|3300065533|Ga0616358_000021_156	IMGVR_UViG_3300065533_000003|3300065533|Ga0616358_000021	soil	8.9287	-0.460403	118	regulatory	lsr2; nucleoid-associated protein Lsr2	annotate	annotate	Chromatin/nucleoid organization & epigenetic regulation	d__Bacteria;p__Actinomycetota;c__Actinomycetes;o__Streptomycetales;f__Streptomycetaceae;g__Streptomyces	1	1	Actinomycetota	Actinomycetes	soil	regulatory	Chromatin/nucleoid organization & epigenetic regulation	lsr2; nucleoid-associated protein Lsr2	soil-specific	0.914537	regulatory	annotate
IMGVR_UViG_3300065533_000336|3300065533|Ga0616358_000460_10	IMGVR_UViG_3300065533_000336|3300065533|Ga0616358_000460	soil	10.675	10.2143	112	regulatory	RNA-binding protein	annotate	annotate	Post-transcriptional / RNA-mediated regulation	NA	1	1	NA	NA	soil	regulatory	Post-transcriptional / RNA-mediated regulation	RNA-binding protein	soil-leaning	0.744655	regulatory	annotate
IMGVR_UViG_3300065533_000670|3300065533|Ga0616358_000939_9	IMGVR_UViG_3300065533_000670|3300065533|Ga0616358_000939	soil	10.2446	2.20689	126	unclassified	NA	unassigned	none	Transcriptional regulation	d__Bacteria;p__Actinomycetota;c__Actinomycetes;o__Actinomycetales;f__Actinomycetaceae	1	0.7	Actinomycetota	Actinomycetes	soil	unclassified	Transcriptional regulation	NA	soil-leaning	0.68886	unclassified	de-novo
IMGVR_UViG_3300065533_000838|3300065533|Ga0616358_001230_19	IMGVR_UViG_3300065533_000838|3300065533|Ga0616358_001230	soil	4.42228	-5.31056	11	regulatory	groES, HSPE1; chaperonin GroES	annotate	annotate	Regulatory chaperones & coregulators	NA	0.8	1	NA	NA	soil	regulatory	Regulatory chaperones & coregulators	groES, HSPE1; chaperonin GroES	soil-specific	0.911545	regulatory	annotate
IMGVR_UViG_3300065533_000838|3300065533|Ga0616358_001230_30	IMGVR_UViG_3300065533_000838|3300065533|Ga0616358_001230	soil	7.26829	-0.861957	81	unclassified	Transcriptional regulation	L1	embedding	Transcriptional regulation	NA	0.3	0.3	NA	NA	soil	unclassified	Transcriptional regulation	Transcriptional regulation	gut-leaning	0.316381	unclassified	de-novo
IMGVR_UViG_3300065533_000925|3300065533|Ga0616358_001358_12	IMGVR_UViG_3300065533_000925|3300065533|Ga0616358_001358	soil	-0.358829	0.478877	31	regulatory	Global regulator protein family	annotate	annotate	Transcriptional regulation	NA	1	1	NA	NA	soil	regulatory	Transcriptional regulation	Global regulator protein family	soil-specific	0.964087	regulatory	annotate
IMGVR_UViG_3300065533_000955|3300065533|Ga0616358_001409_3	IMGVR_UViG_3300065533_000955|3300065533|Ga0616358_001409	soil	5.02623	5.83868	149	metabolic	GCH1, folE; GTP cyclohydrolase IA [EC:3.5.4.16]	annotate	annotate	Cofactor & vitamin metabolism	NA	1	1	NA	NA	soil	metabolic	Cofactor & vitamin metabolism	GCH1, folE; GTP cyclohydrolase IA [EC:3.5.4.16]	soil-leaning	0.784008	metabolic	annotate
IMGVR_UViG_3300065533_001079|3300065533|Ga0616358_001631_8	IMGVR_UViG_3300065533_001079|3300065533|Ga0616358_001631	soil	5.79736	5.98876	166	metabolic	badH; 2-hydroxycyclohexanecarboxyl-CoA dehydrogenase [EC:1.1.1.-]	annotate	annotate	Cofactor & vitamin metabolism	d__Bacteria;p__Pseudomonadota;c__Gammaproteobacteria;o__Burkholderiales;f__Burkholderiaceae;g__JANYCG01	1	1	Pseudomonadota	Gammaproteobacteria	soil	metabolic	Cofactor & vitamin metabolism	badH; 2-hydroxycyclohexanecarboxyl-CoA dehydrogenase [EC:1.1.1.-]	soil-leaning	0.825806	metabolic	annotate
IMGVR_UViG_3300065533_000750|3300065533|Ga0616358_001070_11	IMGVR_UViG_3300065533_000750|3300065533|Ga0616358_001070	soil	12.2349	1.66392	121	regulatory	gcrA; GcrA cell cycle regulator	annotate	annotate	Transcriptional regulation	NA	1	0.9	NA	NA	soil	regulatory	Transcriptional regulation	gcrA; GcrA cell cycle regulator	soil-specific	0.993092	regulatory	annotate
IMGVR_UViG_3300065533_003078|3300065533|Ga0616358_005414_5	IMGVR_UViG_3300065533_003078|3300065533|Ga0616358_005414	soil	2.97854	14.1632	21	regulatory	DNA binding protein	annotate	annotate	Transcriptional regulation	NA	0.9	1	NA	NA	soil	regulatory	Transcriptional regulation	DNA binding protein	gut-specific	0.129722	regulatory	annotate
IMGVR_UViG_3300065535_000181|3300065535|Ga0616357_000231_46	IMGVR_UViG_3300065535_000181|3300065535|Ga0616357_000231	soil	13.2766	-9.78154	20	regulatory	GapR-like, DNA-binding domain	annotate	annotate	Transcriptional regulation	NA	1	0.9	NA	NA	soil	regulatory	Transcriptional regulation	GapR-like, DNA-binding domain	soil-specific	0.94433	regulatory	annotate
IMGVR_UViG_3300065535_000181|3300065535|Ga0616357_000231_49	IMGVR_UViG_3300065535_000181|3300065535|Ga0616357_000231	soil	9.17468	1.22406	130	regulatory	Bacterial dnaA protein helix-turn-helix	annotate	annotate	Transcriptional regulation	NA	1	0.9	NA	NA	soil	regulatory	Transcriptional regulation	Bacterial dnaA protein helix-turn-helix	soil-specific	0.95801	regulatory	annotate
IMGVR_UViG_3300065535_000181|3300065535|Ga0616357_000231_54	IMGVR_UViG_3300065535_000181|3300065535|Ga0616357_000231	soil	10.9807	1.84173	126	unclassified	transcriptional regulator, D5-like	specific	embedding	Transcriptional regulation	NA	0.9	0.8	NA	NA	soil	unclassified	Transcriptional regulation	transcriptional regulator, D5-like	soil-leaning	0.68886	unclassified	de-novo
IMGVR_UViG_3300065535_000155|3300065535|Ga0616357_000202_51	IMGVR_UViG_3300065535_000155|3300065535|Ga0616357_000202	soil	9.91961	2.95125	127	unclassified	HTH DNA binding protein	specific	embedding	Transcriptional regulation	NA	1	0.9	NA	NA	soil	unclassified	Transcriptional regulation	HTH DNA binding protein	soil-specific	0.990376	unclassified	de-novo
IMGVR_UViG_3300065535_000104|3300065535|Ga0616357_000147_19	IMGVR_UViG_3300065535_000104|3300065535|Ga0616357_000147	soil	6.77518	9.34574	100	metabolic	cobS; cobaltochelatase CobS [EC:6.6.1.2]	annotate	annotate	Cofactor & vitamin metabolism	d__Bacteria;p__Actinomycetota;c__Actinomycetes;o__Mycobacteriales;f__Mycobacteriaceae	1	1	Actinomycetota	Actinomycetes	soil	metabolic	Cofactor & vitamin metabolism	cobS; cobaltochelatase CobS [EC:6.6.1.2]	soil-leaning	0.789097	metabolic	annotate
IMGVR_UViG_3300065535_000042|3300065535|Ga0616357_000079_50	IMGVR_UViG_3300065535_000042|3300065535|Ga0616357_000079	soil	10.7004	9.8315	112	regulatory	RNA-binding protein	annotate	annotate	Defense & anti-defense systems	NA	1	0.8	NA	NA	soil	regulatory	Defense & anti-defense systems	RNA-binding protein	soil-leaning	0.744655	regulatory	annotate
IMGVR_UViG_3300065535_000213|3300065535|Ga0616357_000264_67	IMGVR_UViG_3300065535_000213|3300065535|Ga0616357_000264	soil	6.56362	6.42563	162	metabolic	UDP-galactopyranose mutase	annotate	annotate	Carbohydrate metabolism	d__Bacteria;p__Actinomycetota;c__Actinomycetes;o__Jiangellales;f__Jiangellaceae	1	1	Actinomycetota	Actinomycetes	soil	metabolic	Carbohydrate metabolism	UDP-galactopyranose mutase	soil-leaning	0.697509	metabolic	annotate
IMGVR_UViG_3300065535_000213|3300065535|Ga0616357_000264_68	IMGVR_UViG_3300065535_000213|3300065535|Ga0616357_000264	soil	12.4891	2.05461	122	unclassified	NA	unassigned	none	Transcriptional regulation	d__Bacteria;p__Actinomycetota;c__Actinomycetes;o__Jiangellales;f__Jiangellaceae	1	0.4	Actinomycetota	Actinomycetes	soil	unclassified	Transcriptional regulation	NA	soil-specific	0.97278	unclassified	de-novo
IMGVR_UViG_3300065535_000227|3300065535|Ga0616357_000278_14	IMGVR_UViG_3300065535_000227|3300065535|Ga0616357_000278	soil	9.88039	2.87943	127	unclassified	Transcriptional regulation	L1	embedding	Transcriptional regulation	NA	1	0.9	NA	NA	soil	unclassified	Transcriptional regulation	Transcriptional regulation	soil-specific	0.990376	unclassified	de-novo
IMGVR_UViG_3300065535_000200|3300065535|Ga0616357_000250_4	IMGVR_UViG_3300065535_000200|3300065535|Ga0616357_000250	soil	12.2333	-1.14443	40	unclassified	Transcriptional regulation	L1	cluster	Post-transcriptional / RNA-mediated regulation	d__Bacteria;p__Pseudomonadota;c__Alphaproteobacteria;o__Sphingomonadales;f__Sphingomonadaceae	1	0.5	Pseudomonadota	Alphaproteobacteria	soil	unclassified	Post-transcriptional / RNA-mediated regulation	Transcriptional regulation	soil-leaning	0.757542	unclassified	de-novo
IMGVR_UViG_3300065535_000200|3300065535|Ga0616357_000250_7	IMGVR_UViG_3300065535_000200|3300065535|Ga0616357_000250	soil	12.3121	14.313	13	regulatory	repA; regulatory protein RepA	annotate	annotate	Transcriptional regulation	d__Bacteria;p__Pseudomonadota;c__Alphaproteobacteria;o__Sphingomonadales;f__Sphingomonadaceae	1	1	Pseudomonadota	Alphaproteobacteria	soil	regulatory	Transcriptional regulation	repA; regulatory protein RepA	soil-specific	0.948442	regulatory	annotate
IMGVR_UViG_3300065535_000272|3300065535|Ga0616357_000325_55	IMGVR_UViG_3300065535_000272|3300065535|Ga0616357_000325	soil	9.46948	-7.08108	96	regulatory	anti-repressor Ant	annotate	annotate	Transcriptional regulation	d__Bacteria;p__Actinomycetota;c__Actinomycetes;o__Actinomycetales;f__Bifidobacteriaceae	1	1	Actinomycetota	Actinomycetes	soil	regulatory	Transcriptional regulation	anti-repressor Ant	gut-leaning	0.244372	regulatory	annotate
IMGVR_UViG_3300065535_000013|3300065535|Ga0616357_000040_25	IMGVR_UViG_3300065535_000013|3300065535|Ga0616357_000040	soil	10.4642	7.54264	171	regulatory	DNA binding protein	annotate	annotate	Transcriptional regulation	d__Bacteria;p__Actinomycetota;c__Actinomycetes;o__Propionibacteriales;f__Propionibacteriaceae;g__JAJTCL01	1	1	Actinomycetota	Actinomycetes	soil	regulatory	Transcriptional regulation	DNA binding protein	soil-leaning	0.751001	regulatory	annotate
IMGVR_UViG_3300065535_000013|3300065535|Ga0616357_000040_118	IMGVR_UViG_3300065535_000013|3300065535|Ga0616357_000040	soil	8.88663	-0.349952	118	regulatory	lsr2; nucleoid-associated protein Lsr2	annotate	annotate	Chromatin/nucleoid organization & epigenetic regulation	d__Bacteria;p__Actinomycetota;c__Actinomycetes;o__Propionibacteriales;f__Propionibacteriaceae;g__JAJTCL01	1	1	Actinomycetota	Actinomycetes	soil	regulatory	Chromatin/nucleoid organization & epigenetic regulation	lsr2; nucleoid-associated protein Lsr2	soil-specific	0.914537	regulatory	annotate
IMGVR_UViG_3300065535_000399|3300065535|Ga0616357_000462_35	IMGVR_UViG_3300065535_000399|3300065535|Ga0616357_000462	soil	13.2158	2.08017	122	regulatory	Transcription factor WhiB	annotate	annotate	Transcriptional regulation	NA	0.9	1	NA	NA	soil	regulatory	Transcriptional regulation	Transcription factor WhiB	soil-specific	0.97278	regulatory	annotate
IMGVR_UViG_3300065535_000399|3300065535|Ga0616357_000462_38	IMGVR_UViG_3300065535_000399|3300065535|Ga0616357_000462	soil	13.4117	1.87767	122	regulatory	Transcription factor WhiB	annotate	annotate	Transcriptional regulation	NA	1	1	NA	NA	soil	regulatory	Transcriptional regulation	Transcription factor WhiB	soil-specific	0.97278	regulatory	annotate
IMGVR_UViG_3300065535_000506|3300065535|Ga0616357_000576_16	IMGVR_UViG_3300065535_000506|3300065535|Ga0616357_000576	soil	13.3103	1.91927	122	regulatory	transcriptional regulator WhiB-like	annotate	annotate	Transcriptional regulation	NA	1	1	NA	NA	soil	regulatory	Transcriptional regulation	transcriptional regulator WhiB-like	soil-specific	0.97278	regulatory	annotate
IMGVR_UViG_3300065535_000288|3300065535|Ga0616357_000341_12	IMGVR_UViG_3300065535_000288|3300065535|Ga0616357_000341	soil	9.50867	1.34934	130	unclassified	Bacterial dnaA protein helix-turn-helix	specific	embedding	Transcriptional regulation	d__Bacteria;p__Pseudomonadota;c__Alphaproteobacteria;o__Rhizobiales;f__Rhizobiaceae;g__Rhizobium	1	1	Pseudomonadota	Alphaproteobacteria	soil	unclassified	Transcriptional regulation	Bacterial dnaA protein helix-turn-helix	soil-specific	0.95801	unclassified	de-novo
IMGVR_UViG_3300065535_000288|3300065535|Ga0616357_000341_13	IMGVR_UViG_3300065535_000288|3300065535|Ga0616357_000341	soil	8.18205	1.7762	150	unclassified	Bacterial regulatory proteins, luxR family	specific	cluster	Transcriptional regulation	d__Bacteria;p__Pseudomonadota;c__Alphaproteobacteria;o__Rhizobiales;f__Rhizobiaceae;g__Rhizobium	1	0.9	Pseudomonadota	Alphaproteobacteria	soil	unclassified	Transcriptional regulation	Bacterial regulatory proteins, luxR family	soil-specific	0.992169	unclassified	de-novo
IMGVR_UViG_3300065535_000534|3300065535|Ga0616357_000606_2	IMGVR_UViG_3300065535_000534|3300065535|Ga0616357_000606	soil	7.18903	2.73359	132	regulatory	K03710; GntR family transcriptional regulator	annotate	annotate	Transcriptional regulation	d__Bacteria;p__Actinomycetota;c__Actinomycetes;o__Streptomycetales;f__Streptomycetaceae;g__Streptomyces	1	1	Actinomycetota	Actinomycetes	soil	regulatory	Transcriptional regulation	K03710; GntR family transcriptional regulator	soil-specific	0.980355	regulatory	annotate
IMGVR_UViG_3300065535_000496|3300065535|Ga0616357_000565_23	IMGVR_UViG_3300065535_000496|3300065535|Ga0616357_000565	soil	12.4666	-1.32732	40	regulatory	rfaH; transcriptional antiterminator RfaH	annotate	annotate	Other	d__Bacteria;p__Pseudomonadota;c__Alphaproteobacteria;o__Caulobacterales;f__Caulobacteraceae	1	1	Pseudomonadota	Alphaproteobacteria	soil	regulatory	Other	rfaH; transcriptional antiterminator RfaH	soil-leaning	0.757542	regulatory	annotate
IMGVR_UViG_3300065535_000483|3300065535|Ga0616357_000551_38	IMGVR_UViG_3300065535_000483|3300065535|Ga0616357_000551	soil	-0.167494	0.657373	31	regulatory	Global regulator protein family	annotate	annotate	Transcriptional regulation	d__Bacteria;p__Actinomycetota;c__Actinomycetes;o__Streptomycetales;f__Streptomycetaceae	1	1	Actinomycetota	Actinomycetes	soil	regulatory	Transcriptional regulation	Global regulator protein family	soil-specific	0.964087	regulatory	annotate
IMGVR_UViG_3300065535_000583|3300065535|Ga0616357_000657_20	IMGVR_UViG_3300065535_000583|3300065535|Ga0616357_000657	soil	5.28447	-3.71823	48	unclassified	physiological	category	embedding	Virulence & host interaction	NA	0.8	0.2	NA	NA	soil	unclassified	Virulence & host interaction	physiological	soil-leaning	0.658416	unclassified	de-novo
IMGVR_UViG_3300065535_000420|3300065535|Ga0616357_000485_11	IMGVR_UViG_3300065535_000420|3300065535|Ga0616357_000485	soil	13.2215	-9.99685	20	regulatory	GapR-like, DNA-binding domain	annotate	annotate	Transcriptional regulation	d__Bacteria;p__Pseudomonadota;c__Alphaproteobacteria;o__Rhizobiales;f__Rhizobiaceae;g__Rhizobium	1	1	Pseudomonadota	Alphaproteobacteria	soil	regulatory	Transcriptional regulation	GapR-like, DNA-binding domain	soil-specific	0.94433	regulatory	annotate
IMGVR_UViG_3300065535_000670|3300065535|Ga0616357_000749_2	IMGVR_UViG_3300065535_000670|3300065535|Ga0616357_000749	soil	8.77261	-1.90958	72	physiological	anti-restriction protein	annotate	annotate	Defense & anti-defense systems	NA	0.9	1	NA	NA	soil	physiological	Defense & anti-defense systems	anti-restriction protein	soil-specific	0.87205	physiological	annotate
IMGVR_UViG_3300065535_001099|3300065535|Ga0616357_001221_16	IMGVR_UViG_3300065535_001099|3300065535|Ga0616357_001221	soil	8.56932	1.90262	151	unclassified	Transcriptional regulation	L1	cluster	Transcriptional regulation	NA	1	0.6	NA	NA	soil	unclassified	Transcriptional regulation	Transcriptional regulation	soil-specific	0.897482	unclassified	de-novo
IMGVR_UViG_3300065535_001094|3300065535|Ga0616357_001216_18	IMGVR_UViG_3300065535_001094|3300065535|Ga0616357_001216	soil	12.8893	2.42955	122	unclassified	NA	unassigned	none	Transcriptional regulation	d__Bacteria;p__Actinomycetota;c__Actinomycetes;o__Mycobacteriales;f__Mycobacteriaceae	1	0.9	Actinomycetota	Actinomycetes	soil	unclassified	Transcriptional regulation	NA	soil-specific	0.97278	unclassified	de-novo
IMGVR_UViG_3300065535_001209|3300065535|Ga0616357_001346_6	IMGVR_UViG_3300065535_001209|3300065535|Ga0616357_001346	soil	12.3011	14.3253	13	regulatory	repA; regulatory protein RepA	annotate	annotate	Transcriptional regulation	d__Bacteria;p__Pseudomonadota;c__Alphaproteobacteria;o__Rhizobiales;f__Beijerinckiaceae	1	1	Pseudomonadota	Alphaproteobacteria	soil	regulatory	Transcriptional regulation	repA; regulatory protein RepA	soil-specific	0.948442	regulatory	annotate
IMGVR_UViG_3300065535_001209|3300065535|Ga0616357_001346_7	IMGVR_UViG_3300065535_001209|3300065535|Ga0616357_001346	soil	9.37394	1.2892	130	regulatory	late transcriptional activator	annotate	annotate	Transcriptional regulation	d__Bacteria;p__Pseudomonadota;c__Alphaproteobacteria;o__Rhizobiales;f__Beijerinckiaceae	1	0.4	Pseudomonadota	Alphaproteobacteria	soil	regulatory	Transcriptional regulation	late transcriptional activator	soil-specific	0.95801	regulatory	annotate
IMGVR_UViG_3300065535_001379|3300065535|Ga0616357_001540_8	IMGVR_UViG_3300065535_001379|3300065535|Ga0616357_001540	soil	5.22215	2.09678	108	regulatory	cro-like repressor	annotate	annotate	Transcriptional regulation	d__Bacteria;p__Actinomycetota;c__Actinomycetes;o__Streptomycetales;f__Streptomycetaceae;g__Streptomyces	0.7	1	Actinomycetota	Actinomycetes	soil	regulatory	Transcriptional regulation	cro-like repressor	soil-leaning	0.736178	regulatory	annotate
IMGVR_UViG_3300065535_001516|3300065535|Ga0616357_001694_9	IMGVR_UViG_3300065535_001516|3300065535|Ga0616357_001694	soil	13.2573	1.83737	122	regulatory	Transcription factor WhiB	annotate	annotate	Transcriptional regulation	NA	1	1	NA	NA	soil	regulatory	Transcriptional regulation	Transcription factor WhiB	soil-specific	0.97278	regulatory	annotate
IMGVR_UViG_3300065535_001569|3300065535|Ga0616357_001757_13	IMGVR_UViG_3300065535_001569|3300065535|Ga0616357_001757	soil	7.8848	2.33408	147	regulatory	cadC, smtB; ArsR family transcriptional regulator, lead/cadmium/zinc/bismuth-responsive transcriptional repressor	annotate	annotate	Toxin-antitoxin systems	d__Bacteria;p__Actinomycetota;c__Actinomycetes;o__Mycobacteriales;f__Micromonosporaceae	1	1	Actinomycetota	Actinomycetes	soil	regulatory	Toxin-antitoxin systems	cadC, smtB; ArsR family transcriptional regulator, lead/cadmium/zinc/bismuth-responsive transcriptional repressor	soil-specific	0.987197	regulatory	annotate
IMGVR_UViG_3300065535_001850|3300065535|Ga0616357_002077_13	IMGVR_UViG_3300065535_001850|3300065535|Ga0616357_002077	soil	8.33425	2.03503	151	unclassified	NA	unassigned	none	Transcriptional regulation	NA	1	0.9	NA	NA	soil	unclassified	Transcriptional regulation	NA	soil-specific	0.897482	unclassified	de-novo
IMGVR_UViG_3300065535_003984|3300065535|Ga0616357_004803_10	IMGVR_UViG_3300065535_003984|3300065535|Ga0616357_004803	soil	8.42352	1.74139	150	unclassified	Transcriptional regulation	L1	embedding	Transcriptional regulation	d__Bacteria;p__Actinomycetota;c__Actinomycetes;o__Streptomycetales;f__Streptomycetaceae	0.9	0.9	Actinomycetota	Actinomycetes	soil	unclassified	Transcriptional regulation	Transcriptional regulation	soil-specific	0.992169	unclassified	de-novo
IMGVR_UViG_3300065535_003984|3300065535|Ga0616357_004803_11	IMGVR_UViG_3300065535_003984|3300065535|Ga0616357_004803	soil	12.8902	2.12265	122	regulatory	transcriptional regulator WhiB-like	annotate	annotate	Transcriptional regulation	d__Bacteria;p__Actinomycetota;c__Actinomycetes;o__Streptomycetales;f__Streptomycetaceae	1	0.3	Actinomycetota	Actinomycetes	soil	regulatory	Transcriptional regulation	transcriptional regulator WhiB-like	soil-specific	0.97278	regulatory	annotate
IMGVR_UViG_3300065536_000151|3300065536|Ga0616349_0000225_17	IMGVR_UViG_3300065536_000151|3300065536|Ga0616349_0000225	soil	8.04111	2.06757	147	unclassified	Transcriptional regulation	L1	cluster	Transcriptional regulation	d__Bacteria;p__Actinomycetota;c__Actinomycetes;o__Propionibacteriales;f__Nocardioidaceae;g__Nocardioides	1	1	Actinomycetota	Actinomycetes	soil	unclassified	Transcriptional regulation	Transcriptional regulation	soil-specific	0.987197	unclassified	de-novo
IMGVR_UViG_3300065536_000151|3300065536|Ga0616349_0000225_35	IMGVR_UViG_3300065536_000151|3300065536|Ga0616349_0000225	soil	0.577579	-1.45758	42	unclassified	transcriptional regulator	specific	embedding	Transcriptional regulation	d__Bacteria;p__Actinomycetota;c__Actinomycetes;o__Propionibacteriales;f__Nocardioidaceae;g__Nocardioides	1	0.8	Actinomycetota	Actinomycetes	soil	unclassified	Transcriptional regulation	transcriptional regulator	soil-specific	0.992764	unclassified	de-novo
IMGVR_UViG_3300065536_000151|3300065536|Ga0616349_0000225_38	IMGVR_UViG_3300065536_000151|3300065536|Ga0616349_0000225	soil	3.98235	1.24834	143	unclassified	NA	unassigned	none	Transcriptional regulation	d__Bacteria;p__Actinomycetota;c__Actinomycetes;o__Propionibacteriales;f__Nocardioidaceae;g__Nocardioides	1	0.6	Actinomycetota	Actinomycetes	soil	unclassified	Transcriptional regulation	NA	soil-leaning	0.803691	unclassified	de-novo
IMGVR_UViG_3300065536_000076|3300065536|Ga0616349_0000134_66	IMGVR_UViG_3300065536_000076|3300065536|Ga0616349_0000134	soil	10.7339	9.80906	112	regulatory	RNA-binding protein	annotate	annotate	Defense & anti-defense systems	d__Bacteria;p__Actinomycetota;c__Actinomycetes;o__Propionibacteriales;f__Kribbellaceae;g__G036226525	1	1	Actinomycetota	Actinomycetes	soil	regulatory	Defense & anti-defense systems	RNA-binding protein	soil-leaning	0.744655	regulatory	annotate
IMGVR_UViG_3300065536_000076|3300065536|Ga0616349_0000134_77	IMGVR_UViG_3300065536_000076|3300065536|Ga0616349_0000134	soil	0.592048	-1.4507	42	regulatory	transcriptional regulator	annotate	annotate	Transcriptional regulation	d__Bacteria;p__Actinomycetota;c__Actinomycetes;o__Propionibacteriales;f__Kribbellaceae;g__G036226525	1	1	Actinomycetota	Actinomycetes	soil	regulatory	Transcriptional regulation	transcriptional regulator	soil-specific	0.992764	regulatory	annotate
IMGVR_UViG_3300065536_000076|3300065536|Ga0616349_0000134_83	IMGVR_UViG_3300065536_000076|3300065536|Ga0616349_0000134	soil	-2.94925	4.21762	2	metabolic	Acyltransferase domain	annotate	annotate	Toxin-antitoxin systems	d__Bacteria;p__Actinomycetota;c__Actinomycetes;o__Propionibacteriales;f__Kribbellaceae;g__G036226525	1	1	Actinomycetota	Actinomycetes	soil	metabolic	Toxin-antitoxin systems	Acyltransferase domain	soil-leaning	0.81367	metabolic	annotate
IMGVR_UViG_3300065536_000047|3300065536|Ga0616349_0000096_48	IMGVR_UViG_3300065536_000047|3300065536|Ga0616349_0000096	soil	7.10488	2.70285	132	regulatory	K03710; GntR family transcriptional regulator	annotate	annotate	Transcriptional regulation	d__Bacteria;p__Actinomycetota;c__Actinomycetes;o__Streptomycetales;f__Streptomycetaceae;g__Streptomyces	1	1	Actinomycetota	Actinomycetes	soil	regulatory	Transcriptional regulation	K03710; GntR family transcriptional regulator	soil-specific	0.980355	regulatory	annotate
IMGVR_UViG_3300065536_000047|3300065536|Ga0616349_0000096_93	IMGVR_UViG_3300065536_000047|3300065536|Ga0616349_0000096	soil	9.80596	-6.14858	96	regulatory	anti-repressor Ant	annotate	annotate	Transcriptional regulation	d__Bacteria;p__Actinomycetota;c__Actinomycetes;o__Streptomycetales;f__Streptomycetaceae;g__Streptomyces	1	0.9	Actinomycetota	Actinomycetes	soil	regulatory	Transcriptional regulation	anti-repressor Ant	gut-leaning	0.244372	regulatory	annotate
IMGVR_UViG_3300065536_000047|3300065536|Ga0616349_0000096_101	IMGVR_UViG_3300065536_000047|3300065536|Ga0616349_0000096	soil	7.75556	2.25242	147	unclassified	Bacterial regulatory proteins, gntR family	specific	cluster	Transcriptional regulation	d__Bacteria;p__Actinomycetota;c__Actinomycetes;o__Streptomycetales;f__Streptomycetaceae;g__Streptomyces	1	0.8	Actinomycetota	Actinomycetes	soil	unclassified	Transcriptional regulation	Bacterial regulatory proteins, gntR family	soil-specific	0.987197	unclassified	de-novo
IMGVR_UViG_3300065536_000047|3300065536|Ga0616349_0000096_110	IMGVR_UViG_3300065536_000047|3300065536|Ga0616349_0000096	soil	3.96201	1.52644	143	unclassified	Transcriptional regulation	L1	embedding	Transcriptional regulation	d__Bacteria;p__Actinomycetota;c__Actinomycetes;o__Streptomycetales;f__Streptomycetaceae;g__Streptomyces	1	0.5	Actinomycetota	Actinomycetes	soil	unclassified	Transcriptional regulation	Transcriptional regulation	soil-leaning	0.803691	unclassified	de-novo
IMGVR_UViG_3300065536_000054|3300065536|Ga0616349_0000104_42	IMGVR_UViG_3300065536_000054|3300065536|Ga0616349_0000104	soil	7.8235	2.26705	147	unclassified	NA	unassigned	none	Toxin-antitoxin systems	d__Bacteria;p__Actinomycetota;c__Actinomycetes;o__Streptomycetales;f__Streptomycetaceae;g__Wenjunlia	1	0.8	Actinomycetota	Actinomycetes	soil	unclassified	Toxin-antitoxin systems	NA	soil-specific	0.987197	unclassified	de-novo
IMGVR_UViG_3300065536_000054|3300065536|Ga0616349_0000104_44	IMGVR_UViG_3300065536_000054|3300065536|Ga0616349_0000104	soil	7.24875	2.74824	132	regulatory	K03710; GntR family transcriptional regulator	annotate	annotate	Transcriptional regulation	d__Bacteria;p__Actinomycetota;c__Actinomycetes;o__Streptomycetales;f__Streptomycetaceae;g__Wenjunlia	1	1	Actinomycetota	Actinomycetes	soil	regulatory	Transcriptional regulation	K03710; GntR family transcriptional regulator	soil-specific	0.980355	regulatory	annotate
IMGVR_UViG_3300065536_000054|3300065536|Ga0616349_0000104_130	IMGVR_UViG_3300065536_000054|3300065536|Ga0616349_0000104	soil	7.53508	7.93717	113	unclassified	NA	unassigned	none	Other	d__Bacteria;p__Actinomycetota;c__Actinomycetes;o__Streptomycetales;f__Streptomycetaceae;g__Wenjunlia	1	1	Actinomycetota	Actinomycetes	soil	unclassified	Other	NA	soil-specific	0.997185	unclassified	de-novo
IMGVR_UViG_3300065536_000121|3300065536|Ga0616349_0000190_53	IMGVR_UViG_3300065536_000121|3300065536|Ga0616349_0000190	soil	4.75978	-2.05994	58	unclassified	NA	unassigned	none	Cofactor & vitamin metabolism	NA	1	0.5	NA	NA	soil	unclassified	Cofactor & vitamin metabolism	NA	soil-leaning	0.684211	unclassified	de-novo
IMGVR_UViG_3300065536_000100|3300065536|Ga0616349_0000163_4	IMGVR_UViG_3300065536_000100|3300065536|Ga0616349_0000163	soil	12.7796	2.30181	122	unclassified	Transcription factor WhiB	specific	embedding	Transcriptional regulation	NA	1	1	NA	NA	soil	unclassified	Transcriptional regulation	Transcription factor WhiB	soil-specific	0.97278	unclassified	de-novo
IMGVR_UViG_3300065536_000100|3300065536|Ga0616349_0000163_10	IMGVR_UViG_3300065536_000100|3300065536|Ga0616349_0000163	soil	5.11199	7.63276	82	metabolic	apdA; AMP-dependent phosphite dehydrogenase [EC:1.20.1.2]	annotate	annotate	Carbohydrate metabolism	NA	1	1	NA	NA	soil	metabolic	Carbohydrate metabolism	apdA; AMP-dependent phosphite dehydrogenase [EC:1.20.1.2]	soil-specific	0.985269	metabolic	annotate
IMGVR_UViG_3300065536_000139|3300065536|Ga0616349_0000212_26	IMGVR_UViG_3300065536_000139|3300065536|Ga0616349_0000212	soil	14.1407	-0.365112	41	physiological	cspA; cold shock protein	annotate	annotate	Stress response & homeostasis	NA	0.9	0.6	NA	NA	soil	physiological	Stress response & homeostasis	cspA; cold shock protein	soil-specific	0.860898	physiological	annotate
IMGVR_UViG_3300065536_000139|3300065536|Ga0616349_0000212_51	IMGVR_UViG_3300065536_000139|3300065536|Ga0616349_0000212	soil	4.60303	17.2636	0	regulatory	Putative DnaT-like ssDNA binding protein	annotate	annotate	Transcriptional regulation	NA	1	0.9	NA	NA	soil	regulatory	Transcriptional regulation	Putative DnaT-like ssDNA binding protein	soil-specific	0.943014	regulatory	annotate
IMGVR_UViG_3300065536_000083|3300065536|Ga0616349_0000142_1	IMGVR_UViG_3300065536_000083|3300065536|Ga0616349_0000142	soil	12.2732	14.3744	13	regulatory	repA; regulatory protein RepA	annotate	annotate	Transcriptional regulation	NA	1	0.9	NA	NA	soil	regulatory	Transcriptional regulation	repA; regulatory protein RepA	soil-specific	0.948442	regulatory	annotate
IMGVR_UViG_3300065536_000269|3300065536|Ga0616349_0000366_61	IMGVR_UViG_3300065536_000269|3300065536|Ga0616349_0000366	soil	9.57975	-6.11822	96	regulatory	anti-repressor Ant	annotate	annotate	Transcriptional regulation	NA	0.4	1	NA	NA	soil	regulatory	Transcriptional regulation	anti-repressor Ant	gut-leaning	0.244372	regulatory	annotate
IMGVR_UViG_3300065536_000188|3300065536|Ga0616349_0000267_5	IMGVR_UViG_3300065536_000188|3300065536|Ga0616349_0000267	soil	3.08044	2.76734	102	unclassified	Transcriptional regulation	L1	embedding	Transcriptional regulation	NA	0.5	0.3	NA	NA	soil	unclassified	Transcriptional regulation	Transcriptional regulation	soil-leaning	0.766386	unclassified	de-novo
IMGVR_UViG_3300065536_000188|3300065536|Ga0616349_0000267_67	IMGVR_UViG_3300065536_000188|3300065536|Ga0616349_0000267	soil	10.4007	2.0799	126	unclassified	regulatory	category	embedding	Transcriptional regulation	NA	0.9	1	NA	NA	soil	unclassified	Transcriptional regulation	regulatory	soil-leaning	0.68886	unclassified	de-novo
IMGVR_UViG_3300065536_000207|3300065536|Ga0616349_0000291_10	IMGVR_UViG_3300065536_000207|3300065536|Ga0616349_0000291	soil	7.15828	4.30186	159	regulatory	cheY; two-component system, chemotaxis family, chemotaxis protein CheY	annotate	annotate	Signal transduction & two-component systems	d__Bacteria;p__Acidobacteriota;c__Blastocatellia;o__Pyrinomonadales;f__Pyrinomonadaceae	1	0.9	Acidobacteriota	Blastocatellia	soil	regulatory	Signal transduction & two-component systems	cheY; two-component system, chemotaxis family, chemotaxis protein CheY	soil-leaning	0.683734	regulatory	annotate
IMGVR_UViG_3300065536_000295|3300065536|Ga0616349_0000399_24	IMGVR_UViG_3300065536_000295|3300065536|Ga0616349_0000399	soil	5.10669	5.38298	149	metabolic	GCH1, folE; GTP cyclohydrolase IA [EC:3.5.4.16]	annotate	annotate	Cofactor & vitamin metabolism	NA	1	1	NA	NA	soil	metabolic	Cofactor & vitamin metabolism	GCH1, folE; GTP cyclohydrolase IA [EC:3.5.4.16]	soil-leaning	0.784008	metabolic	annotate
IMGVR_UViG_3300065536_000295|3300065536|Ga0616349_0000399_36	IMGVR_UViG_3300065536_000295|3300065536|Ga0616349_0000399	soil	10.1515	6.53937	171	regulatory	regA, regR, actR; two-component system, response regulator RegA	annotate	annotate	Transcriptional regulation	NA	0.9	0.9	NA	NA	soil	regulatory	Transcriptional regulation	regA, regR, actR; two-component system, response regulator RegA	soil-leaning	0.751001	regulatory	annotate
IMGVR_UViG_3300065536_000314|3300065536|Ga0616349_0000422_70	IMGVR_UViG_3300065536_000314|3300065536|Ga0616349_0000422	soil	9.87932	2.80408	127	unclassified	Transcriptional regulation	L1	embedding	Transcriptional regulation	NA	1	1	NA	NA	soil	unclassified	Transcriptional regulation	Transcriptional regulation	soil-specific	0.990376	unclassified	de-novo
IMGVR_UViG_3300065536_000314|3300065536|Ga0616349_0000422_78	IMGVR_UViG_3300065536_000314|3300065536|Ga0616349_0000422	soil	10.3832	2.23883	126	unclassified	DNA binding protein	specific	embedding	Transcriptional regulation	NA	1	0.9	NA	NA	soil	unclassified	Transcriptional regulation	DNA binding protein	soil-leaning	0.68886	unclassified	de-novo
IMGVR_UViG_3300065536_000218|3300065536|Ga0616349_0000304_48	IMGVR_UViG_3300065536_000218|3300065536|Ga0616349_0000304	soil	5.13152	5.35496	149	metabolic	GCH1, folE; GTP cyclohydrolase IA [EC:3.5.4.16]	annotate	annotate	Cofactor & vitamin metabolism	d__Bacteria;p__Actinomycetota;c__Actinomycetes;o__Mycobacteriales;f__Mycobacteriaceae;g__Mycobacterium	1	1	Actinomycetota	Actinomycetes	soil	metabolic	Cofactor & vitamin metabolism	GCH1, folE; GTP cyclohydrolase IA [EC:3.5.4.16]	soil-leaning	0.784008	metabolic	annotate
IMGVR_UViG_3300065536_000359|3300065536|Ga0616349_0000477_16	IMGVR_UViG_3300065536_000359|3300065536|Ga0616349_0000477	soil	9.11128	-6.63079	96	regulatory	anti-repressor Ant	annotate	annotate	Transcriptional regulation	d__Bacteria;p__Actinomycetota;c__Actinomycetes;o__Actinomycetales;f__Bifidobacteriaceae	0.7	1	Actinomycetota	Actinomycetes	soil	regulatory	Transcriptional regulation	anti-repressor Ant	gut-leaning	0.244372	regulatory	annotate
IMGVR_UViG_3300065536_000319|3300065536|Ga0616349_0000428_4	IMGVR_UViG_3300065536_000319|3300065536|Ga0616349_0000428	soil	7.74964	7.25767	125	metabolic	nosD; nitrous oxidase accessory protein	annotate	annotate	Energy metabolism	NA	1	0.5	NA	NA	soil	metabolic	Energy metabolism	nosD; nitrous oxidase accessory protein	soil-specific	0.961836	metabolic	annotate
IMGVR_UViG_3300065536_000248|3300065536|Ga0616349_0000342_30	IMGVR_UViG_3300065536_000248|3300065536|Ga0616349_0000342	soil	12.1804	-1.37367	40	regulatory	rfaH; transcriptional antiterminator RfaH	annotate	annotate	Other	NA	1	1	NA	NA	soil	regulatory	Other	rfaH; transcriptional antiterminator RfaH	soil-leaning	0.757542	regulatory	annotate
IMGVR_UViG_3300065536_000408|3300065536|Ga0616349_0000536_33	IMGVR_UViG_3300065536_000408|3300065536|Ga0616349_0000536	soil	0.475634	-1.34887	42	regulatory	transcriptional regulator	annotate	annotate	Transcriptional regulation	d__Bacteria;p__Actinomycetota;c__Actinomycetes;o__Streptomycetales;f__Catenulisporaceae;g__Catenulispora	1	1	Actinomycetota	Actinomycetes	soil	regulatory	Transcriptional regulation	transcriptional regulator	soil-specific	0.992764	regulatory	annotate
IMGVR_UViG_3300065536_000447|3300065536|Ga0616349_0000590_15	IMGVR_UViG_3300065536_000447|3300065536|Ga0616349_0000590	soil	10.9352	6.66043	171	regulatory	LexA DNA binding domain	annotate	annotate	Transcriptional regulation	NA	0.7	0.3	NA	NA	soil	regulatory	Transcriptional regulation	LexA DNA binding domain	soil-leaning	0.751001	regulatory	annotate
IMGVR_UViG_3300065536_000447|3300065536|Ga0616349_0000590_21	IMGVR_UViG_3300065536_000447|3300065536|Ga0616349_0000590	soil	5.62717	4.04516	142	physiological	sporulation protein	annotate	annotate	Stress response & homeostasis	NA	0.3	0.9	NA	NA	soil	physiological	Stress response & homeostasis	sporulation protein	soil-leaning	0.753321	physiological	annotate
IMGVR_UViG_3300065536_000612|3300065536|Ga0616349_0000835_1	IMGVR_UViG_3300065536_000612|3300065536|Ga0616349_0000835	soil	12.0497	-0.942308	40	regulatory	rfaH; transcriptional antiterminator RfaH	annotate	annotate	Other	d__Bacteria;p__Pseudomonadota;c__Alphaproteobacteria;o__Acetobacterales;f__Acetobacteraceae	1	0.9	Pseudomonadota	Alphaproteobacteria	soil	regulatory	Other	rfaH; transcriptional antiterminator RfaH	soil-leaning	0.757542	regulatory	annotate
IMGVR_UViG_3300065536_000687|3300065536|Ga0616349_0000937_27	IMGVR_UViG_3300065536_000687|3300065536|Ga0616349_0000937	soil	6.95799	6.49078	163	metabolic	asnB, ASNS; asparagine synthase (glutamine-hydrolysing) [EC:6.3.5.4]	annotate	annotate	Amino acid metabolism	d__Bacteria;p__Bacteroidota;c__Bacteroidia;o__Chitinophagales;f__Chitinophagaceae	1	1	Bacteroidota	Bacteroidia	soil	metabolic	Amino acid metabolism	asnB, ASNS; asparagine synthase (glutamine-hydrolysing) [EC:6.3.5.4]	soil-leaning	0.808099	metabolic	annotate
IMGVR_UViG_3300065536_000711|3300065536|Ga0616349_0000979_18	IMGVR_UViG_3300065536_000711|3300065536|Ga0616349_0000979	soil	7.71267	7.20669	125	unclassified	NA	unassigned	none	Secondary metabolite metabolism	NA	1	0.9	NA	NA	soil	unclassified	Secondary metabolite metabolism	NA	soil-specific	0.961836	unclassified	de-novo
IMGVR_UViG_3300065536_001117|3300065536|Ga0616349_0001639_19	IMGVR_UViG_3300065536_001117|3300065536|Ga0616349_0001639	soil	10.6218	2.03992	126	unclassified	Transcriptional regulation	L1	embedding	Transcriptional regulation	NA	0.9	0.7	NA	NA	soil	unclassified	Transcriptional regulation	Transcriptional regulation	soil-leaning	0.68886	unclassified	de-novo
IMGVR_UViG_3300065536_000824|3300065536|Ga0616349_0001161_6	IMGVR_UViG_3300065536_000824|3300065536|Ga0616349_0001161	soil	5.02941	5.64034	149	metabolic	GCH1, folE; GTP cyclohydrolase IA [EC:3.5.4.16]	annotate	annotate	Cofactor & vitamin metabolism	NA	1	1	NA	NA	soil	metabolic	Cofactor & vitamin metabolism	GCH1, folE; GTP cyclohydrolase IA [EC:3.5.4.16]	soil-leaning	0.784008	metabolic	annotate
IMGVR_UViG_3300065536_000953|3300065536|Ga0616349_0001384_18	IMGVR_UViG_3300065536_000953|3300065536|Ga0616349_0001384	soil	12.2106	1.35419	121	regulatory	gcrA; GcrA cell cycle regulator	annotate	annotate	Transcriptional regulation	d__Bacteria;p__Pseudomonadota;c__Alphaproteobacteria;o__Acetobacterales;f__Acetobacteraceae	1	1	Pseudomonadota	Alphaproteobacteria	soil	regulatory	Transcriptional regulation	gcrA; GcrA cell cycle regulator	soil-specific	0.993092	regulatory	annotate
IMGVR_UViG_3300065536_001043|3300065536|Ga0616349_0001525_20	IMGVR_UViG_3300065536_001043|3300065536|Ga0616349_0001525	soil	6.51803	6.37053	162	metabolic	UDP-galactopyranose mutase	annotate	annotate	Carbohydrate metabolism	d__Bacteria;p__Actinomycetota;c__Coriobacteriia;o__Coriobacteriales;f__Coriobacteriaceae;g__Collinsella	1	1	Actinomycetota	Coriobacteriia	soil	metabolic	Carbohydrate metabolism	UDP-galactopyranose mutase	soil-leaning	0.697509	metabolic	annotate
IMGVR_UViG_3300065536_001137|3300065536|Ga0616349_0001669_15	IMGVR_UViG_3300065536_001137|3300065536|Ga0616349_0001669	soil	10.5094	7.45126	171	regulatory	DNA binding protein	annotate	annotate	Transcriptional regulation	NA	1	1	NA	NA	soil	regulatory	Transcriptional regulation	DNA binding protein	soil-leaning	0.751001	regulatory	annotate
IMGVR_UViG_3300065536_001174|3300065536|Ga0616349_0001734_15	IMGVR_UViG_3300065536_001174|3300065536|Ga0616349_0001734	soil	-2.92559	4.17687	2	metabolic	Acyltransferase domain	annotate	annotate	Lipid & fatty acid metabolism	d__Bacteria;p__Pseudomonadota;c__Gammaproteobacteria;o__Xanthomonadales;f__Rhodanobacteraceae;g__66-474	1	1	Pseudomonadota	Gammaproteobacteria	soil	metabolic	Lipid & fatty acid metabolism	Acyltransferase domain	soil-leaning	0.81367	metabolic	annotate
IMGVR_UViG_3300065536_001345|3300065536|Ga0616349_0002032_14	IMGVR_UViG_3300065536_001345|3300065536|Ga0616349_0002032	soil	12.1724	10.5994	71	unclassified	DarB-like antirestriction	specific	embedding	Defense & anti-defense systems	NA	0.8	0.9	NA	NA	soil	unclassified	Defense & anti-defense systems	DarB-like antirestriction	soil-leaning	0.810746	unclassified	de-novo
IMGVR_UViG_3300065536_001014|3300065536|Ga0616349_0001478_14	IMGVR_UViG_3300065536_001014|3300065536|Ga0616349_0001478	soil	4.9568	5.68073	149	metabolic	GCH1, folE; GTP cyclohydrolase IA [EC:3.5.4.16]	annotate	annotate	Cofactor & vitamin metabolism	NA	1	1	NA	NA	soil	metabolic	Cofactor & vitamin metabolism	GCH1, folE; GTP cyclohydrolase IA [EC:3.5.4.16]	soil-leaning	0.784008	metabolic	annotate
IMGVR_UViG_3300065536_001473|3300065536|Ga0616349_0002269_21	IMGVR_UViG_3300065536_001473|3300065536|Ga0616349_0002269	soil	12.7611	2.39762	122	unclassified	Transcriptional regulation	L1	embedding	Transcriptional regulation	d__Bacteria;p__Actinomycetota;c__Actinomycetes;o__Mycobacteriales;f__Mycobacteriaceae	1	0.7	Actinomycetota	Actinomycetes	soil	unclassified	Transcriptional regulation	Transcriptional regulation	soil-specific	0.97278	unclassified	de-novo
IMGVR_UViG_3300065536_001728|3300065536|Ga0616349_0002740_24	IMGVR_UViG_3300065536_001728|3300065536|Ga0616349_0002740	soil	5.08822	5.43232	149	metabolic	GCH1, folE; GTP cyclohydrolase IA [EC:3.5.4.16]	annotate	annotate	Cofactor & vitamin metabolism	NA	0.7	1	NA	NA	soil	metabolic	Cofactor & vitamin metabolism	GCH1, folE; GTP cyclohydrolase IA [EC:3.5.4.16]	soil-leaning	0.784008	metabolic	annotate
IMGVR_UViG_3300065536_000002|3300065536|Ga0616349_0000018_60	IMGVR_UViG_3300065536_000002|3300065536|Ga0616349_0000018	soil	7.54213	8.06541	113	unclassified	Other	L1	cluster	Other	NA	1	0.7	NA	NA	soil	unclassified	Other	Other	soil-specific	0.997185	unclassified	de-novo
IMGVR_UViG_3300065536_000002|3300065536|Ga0616349_0000018_96	IMGVR_UViG_3300065536_000002|3300065536|Ga0616349_0000018	soil	12.3079	10.7263	71	unclassified	DarB-like antirestriction	specific	embedding	Defense & anti-defense systems	NA	1	1	NA	NA	soil	unclassified	Defense & anti-defense systems	DarB-like antirestriction	soil-leaning	0.810746	unclassified	de-novo
IMGVR_UViG_3300065536_000002|3300065536|Ga0616349_0000018_98	IMGVR_UViG_3300065536_000002|3300065536|Ga0616349_0000018	soil	6.40936	7.12442	117	metabolic	Dual specificity phosphatase, catalytic domain	annotate	annotate	Carbohydrate metabolism	NA	1	0.8	NA	NA	soil	metabolic	Carbohydrate metabolism	Dual specificity phosphatase, catalytic domain	soil-specific	0.999229	metabolic	annotate
IMGVR_UViG_3300065536_000002|3300065536|Ga0616349_0000018_102	IMGVR_UViG_3300065536_000002|3300065536|Ga0616349_0000018	soil	7.02354	4.19926	159	regulatory	uhpB; two-component system, NarL family, sensor histidine kinase UhpB [EC:2.7.13.3]	annotate	annotate	Signal transduction & two-component systems	NA	1	1	NA	NA	soil	regulatory	Signal transduction & two-component systems	uhpB; two-component system, NarL family, sensor histidine kinase UhpB [EC:2.7.13.3]	soil-leaning	0.683734	regulatory	annotate
IMGVR_UViG_3300065536_000002|3300065536|Ga0616349_0000018_105	IMGVR_UViG_3300065536_000002|3300065536|Ga0616349_0000018	soil	5.87199	8.27828	114	metabolic	Patatin-like phospholipase	annotate	annotate	Other	NA	1	1	NA	NA	soil	metabolic	Other	Patatin-like phospholipase	soil-specific	0.980096	metabolic	annotate
IMGVR_UViG_3300065536_000002|3300065536|Ga0616349_0000018_114	IMGVR_UViG_3300065536_000002|3300065536|Ga0616349_0000018	soil	5.10237	7.59302	82	metabolic	gmd, GMDS; GDPmannose 4,6-dehydratase [EC:4.2.1.47]	annotate	annotate	Carbohydrate metabolism	NA	1	1	NA	NA	soil	metabolic	Carbohydrate metabolism	gmd, GMDS; GDPmannose 4,6-dehydratase [EC:4.2.1.47]	soil-specific	0.985269	metabolic	annotate
IMGVR_UViG_3300065536_000002|3300065536|Ga0616349_0000018_116	IMGVR_UViG_3300065536_000002|3300065536|Ga0616349_0000018	soil	4.19289	-5.04743	11	regulatory	groES, HSPE1; chaperonin GroES	annotate	annotate	Regulatory chaperones & coregulators	NA	1	1	NA	NA	soil	regulatory	Regulatory chaperones & coregulators	groES, HSPE1; chaperonin GroES	soil-specific	0.911545	regulatory	annotate
IMGVR_UViG_3300065536_000002|3300065536|Ga0616349_0000018_174	IMGVR_UViG_3300065536_000002|3300065536|Ga0616349_0000018	soil	-0.291984	0.558825	31	regulatory	Global regulator protein family	annotate	annotate	Transcriptional regulation	NA	1	1	NA	NA	soil	regulatory	Transcriptional regulation	Global regulator protein family	soil-specific	0.964087	regulatory	annotate
IMGVR_UViG_3300065536_000002|3300065536|Ga0616349_0000018_289	IMGVR_UViG_3300065536_000002|3300065536|Ga0616349_0000018	soil	9.81598	6.99369	172	metabolic	Polypeptide deformylase	annotate	annotate	Transcriptional regulation	NA	0.9	0.6	NA	NA	soil	metabolic	Transcriptional regulation	Polypeptide deformylase	soil-leaning	0.673418	metabolic	annotate
IMGVR_UViG_3300065536_001769|3300065536|Ga0616349_0002812_18	IMGVR_UViG_3300065536_001769|3300065536|Ga0616349_0002812	soil	4.55371	17.3711	0	regulatory	Putative DnaT-like ssDNA binding protein	annotate	annotate	Transcriptional regulation	d__Bacteria;p__Gemmatimonadota;c__Gemmatimonadetes;o__Gemmatimonadales;f__GWC2-71-9	1	1	Gemmatimonadota	Gemmatimonadetes	soil	regulatory	Transcriptional regulation	Putative DnaT-like ssDNA binding protein	soil-specific	0.943014	regulatory	annotate
IMGVR_UViG_3300065536_002398|3300065536|Ga0616349_0003992_15	IMGVR_UViG_3300065536_002398|3300065536|Ga0616349_0003992	soil	10.0526	7.74122	169	regulatory	repA; regulatory protein RepA	annotate	annotate	Transcriptional regulation	NA	0.9	1	NA	NA	soil	regulatory	Transcriptional regulation	repA; regulatory protein RepA	soil-specific	0.873589	regulatory	annotate
IMGVR_UViG_3300065536_002618|3300065536|Ga0616349_0004399_10	IMGVR_UViG_3300065536_002618|3300065536|Ga0616349_0004399	soil	8.02178	7.1626	125	unclassified	Phosphorus metabolism	L1	embedding	Phosphorus metabolism	NA	1	0.1	NA	NA	soil	unclassified	Phosphorus metabolism	Phosphorus metabolism	soil-specific	0.961836	unclassified	de-novo
IMGVR_UViG_3300065536_002518|3300065536|Ga0616349_0004216_5	IMGVR_UViG_3300065536_002518|3300065536|Ga0616349_0004216	soil	-2.81115	4.07602	2	metabolic	Acyltransferase domain	annotate	annotate	Lipid & fatty acid metabolism	NA	1	1	NA	NA	soil	metabolic	Lipid & fatty acid metabolism	Acyltransferase domain	soil-leaning	0.81367	metabolic	annotate
IMGVR_UViG_3300065536_002661|3300065536|Ga0616349_0004483_2	IMGVR_UViG_3300065536_002661|3300065536|Ga0616349_0004483	soil	16.3973	-2.90893	49	regulatory	transcriptional repressor	annotate	annotate	Transcriptional regulation	NA	0.6	1	NA	NA	soil	regulatory	Transcriptional regulation	transcriptional repressor	gut-leaning	0.306697	regulatory	annotate
IMGVR_UViG_3300065536_002661|3300065536|Ga0616349_0004483_13	IMGVR_UViG_3300065536_002661|3300065536|Ga0616349_0004483	soil	12.2155	14.2893	13	regulatory	repA; regulatory protein RepA	annotate	annotate	Transcriptional regulation	NA	1	1	NA	NA	soil	regulatory	Transcriptional regulation	repA; regulatory protein RepA	soil-specific	0.948442	regulatory	annotate
IMGVR_UViG_3300065536_002758|3300065536|Ga0616349_0004671_13	IMGVR_UViG_3300065536_002758|3300065536|Ga0616349_0004671	soil	10.0895	2.7515	127	unclassified	Transcriptional regulation	L1	embedding	Transcriptional regulation	NA	1	0.6	NA	NA	soil	unclassified	Transcriptional regulation	Transcriptional regulation	soil-specific	0.990376	unclassified	de-novo
IMGVR_UViG_3300065536_004456|3300065536|Ga0616349_0008187_7	IMGVR_UViG_3300065536_004456|3300065536|Ga0616349_0008187	soil	12.2903	1.42354	121	regulatory	gcrA; GcrA cell cycle regulator	annotate	annotate	Transcriptional regulation	NA	1	1	NA	NA	soil	regulatory	Transcriptional regulation	gcrA; GcrA cell cycle regulator	soil-specific	0.993092	regulatory	annotate
IMGVR_UViG_3300065536_004636|3300065536|Ga0616349_0008585_1	IMGVR_UViG_3300065536_004636|3300065536|Ga0616349_0008585	soil	16.3975	-2.26427	55	regulatory	transcriptional repressor	annotate	annotate	Transcriptional regulation	NA	0.8	1	NA	NA	soil	regulatory	Transcriptional regulation	transcriptional repressor	gut-leaning	0.266172	regulatory	annotate
IMGVR_UViG_3300065536_004636|3300065536|Ga0616349_0008585_5	IMGVR_UViG_3300065536_004636|3300065536|Ga0616349_0008585	soil	9.07941	1.13593	130	regulatory	Bacterial dnaA protein helix-turn-helix	annotate	annotate	Transcriptional regulation	NA	1	1	NA	NA	soil	regulatory	Transcriptional regulation	Bacterial dnaA protein helix-turn-helix	soil-specific	0.95801	regulatory	annotate
IMGVR_UViG_3300065536_007170|3300065536|Ga0616349_0014264_4	IMGVR_UViG_3300065536_007170|3300065536|Ga0616349_0014264	soil	2.95359	14.1334	21	regulatory	DNA binding protein	annotate	annotate	Transcriptional regulation	NA	0.4	1	NA	NA	soil	regulatory	Transcriptional regulation	DNA binding protein	gut-specific	0.129722	regulatory	annotate
IMGVR_UViG_3300065537_000055|3300065537|Ga0616354_000091_1	IMGVR_UViG_3300065537_000055|3300065537|Ga0616354_000091	soil	10.6813	9.77205	112	regulatory	RNA-binding protein	annotate	annotate	Defense & anti-defense systems	d__Bacteria;p__Actinomycetota;c__Actinomycetes;o__Streptomycetales;f__Streptomycetaceae;g__Streptomyces	1	1	Actinomycetota	Actinomycetes	soil	regulatory	Defense & anti-defense systems	RNA-binding protein	soil-leaning	0.744655	regulatory	annotate
IMGVR_UViG_3300065537_000050|3300065537|Ga0616354_000085_107	IMGVR_UViG_3300065537_000050|3300065537|Ga0616354_000085	soil	12.9044	2.3046	122	unclassified	transcriptional regulator WhiB-like	specific	embedding	Transcriptional regulation	d__Bacteria;p__Actinomycetota;c__Actinomycetes;o__Streptomycetales;f__Streptomycetaceae;g__Streptomyces	1	0.6	Actinomycetota	Actinomycetes	soil	unclassified	Transcriptional regulation	transcriptional regulator WhiB-like	soil-specific	0.97278	unclassified	de-novo
IMGVR_UViG_3300065537_000111|3300065537|Ga0616354_000153_11	IMGVR_UViG_3300065537_000111|3300065537|Ga0616354_000153	soil	12.0356	14.1756	13	regulatory	repA; regulatory protein RepA	annotate	annotate	Transcriptional regulation	d__Bacteria;p__Actinomycetota;c__Actinomycetes;o__Mycobacteriales;f__Mycobacteriaceae	1	1	Actinomycetota	Actinomycetes	soil	regulatory	Transcriptional regulation	repA; regulatory protein RepA	soil-specific	0.948442	regulatory	annotate
IMGVR_UViG_3300065537_000111|3300065537|Ga0616354_000153_16	IMGVR_UViG_3300065537_000111|3300065537|Ga0616354_000153	soil	5.72826	3.94118	142	physiological	sporulation protein	annotate	annotate	Sporulation & developmental	d__Bacteria;p__Actinomycetota;c__Actinomycetes;o__Mycobacteriales;f__Mycobacteriaceae	1	1	Actinomycetota	Actinomycetes	soil	physiological	Sporulation & developmental	sporulation protein	soil-leaning	0.753321	physiological	annotate
IMGVR_UViG_3300065537_000033|3300065537|Ga0616354_000067_99	IMGVR_UViG_3300065537_000033|3300065537|Ga0616354_000067	soil	12.2611	-1.51565	40	regulatory	rfaH; transcriptional antiterminator RfaH	annotate	annotate	Other	d__Bacteria;p__Pseudomonadota;c__Alphaproteobacteria;o__Caulobacterales;f__Caulobacteraceae	1	1	Pseudomonadota	Alphaproteobacteria	soil	regulatory	Other	rfaH; transcriptional antiterminator RfaH	soil-leaning	0.757542	regulatory	annotate
IMGVR_UViG_3300065537_000074|3300065537|Ga0616354_000114_66	IMGVR_UViG_3300065537_000074|3300065537|Ga0616354_000114	soil	13.3391	1.92628	122	regulatory	Transcription factor WhiB	annotate	annotate	Transcriptional regulation	NA	1	1	NA	NA	soil	regulatory	Transcriptional regulation	Transcription factor WhiB	soil-specific	0.97278	regulatory	annotate
IMGVR_UViG_3300065537_000254|3300065537|Ga0616354_000317_41	IMGVR_UViG_3300065537_000254|3300065537|Ga0616354_000317	soil	7.42067	17.6575	1	regulatory	Phage neck terminator protein	annotate	annotate	Transcriptional regulation	NA	1	1	NA	NA	soil	regulatory	Transcriptional regulation	Phage neck terminator protein	soil-leaning	0.836827	regulatory	annotate
IMGVR_UViG_3300065537_000215|3300065537|Ga0616354_000268_17	IMGVR_UViG_3300065537_000215|3300065537|Ga0616354_000268	soil	8.76081	-0.710773	118	regulatory	lsr2; nucleoid-associated protein Lsr2	annotate	annotate	Chromatin/nucleoid organization & epigenetic regulation	NA	1	1	NA	NA	soil	regulatory	Chromatin/nucleoid organization & epigenetic regulation	lsr2; nucleoid-associated protein Lsr2	soil-specific	0.914537	regulatory	annotate
IMGVR_UViG_3300065537_000215|3300065537|Ga0616354_000268_30	IMGVR_UViG_3300065537_000215|3300065537|Ga0616354_000268	soil	8.3345	1.92032	151	regulatory	LexA DNA binding domain	annotate	annotate	Transcriptional regulation	NA	1	0.9	NA	NA	soil	regulatory	Transcriptional regulation	LexA DNA binding domain	soil-specific	0.897482	regulatory	annotate
IMGVR_UViG_3300065537_000215|3300065537|Ga0616354_000268_42	IMGVR_UViG_3300065537_000215|3300065537|Ga0616354_000268	soil	9.53935	-7.17493	96	regulatory	anti-repressor Ant	annotate	annotate	Transcriptional regulation	NA	0.6	1	NA	NA	soil	regulatory	Transcriptional regulation	anti-repressor Ant	gut-leaning	0.244372	regulatory	annotate
IMGVR_UViG_3300065537_000250|3300065537|Ga0616354_000309_5	IMGVR_UViG_3300065537_000250|3300065537|Ga0616354_000309	soil	6.91811	4.26776	159	regulatory	cheY; two-component system, chemotaxis family, chemotaxis protein CheY	annotate	annotate	Signal transduction & two-component systems	d__Bacteria;p__Actinomycetota;c__Actinomycetes;o__Streptosporangiales;f__Streptosporangiaceae;g__Nonomuraea	1	1	Actinomycetota	Actinomycetes	soil	regulatory	Signal transduction & two-component systems	cheY; two-component system, chemotaxis family, chemotaxis protein CheY	soil-leaning	0.683734	regulatory	annotate
IMGVR_UViG_3300065537_000005|3300065537|Ga0616354_000022_175	IMGVR_UViG_3300065537_000005|3300065537|Ga0616354_000022	soil	6.85021	4.25946	159	regulatory	cheY; two-component system, chemotaxis family, chemotaxis protein CheY	annotate	annotate	Signal transduction & two-component systems	NA	1	1	NA	NA	soil	regulatory	Signal transduction & two-component systems	cheY; two-component system, chemotaxis family, chemotaxis protein CheY	soil-leaning	0.683734	regulatory	annotate
IMGVR_UViG_3300065537_000335|3300065537|Ga0616354_000415_17	IMGVR_UViG_3300065537_000335|3300065537|Ga0616354_000415	soil	7.11021	8.29314	113	metabolic	tylE; demethylmacrocin O-methyltransferase [EC:2.1.1.102]	annotate	annotate	Secondary metabolite metabolism	NA	1	1	NA	NA	soil	metabolic	Secondary metabolite metabolism	tylE; demethylmacrocin O-methyltransferase [EC:2.1.1.102]	soil-specific	0.997185	metabolic	annotate
IMGVR_UViG_3300065537_000333|3300065537|Ga0616354_000413_3	IMGVR_UViG_3300065537_000333|3300065537|Ga0616354_000413	soil	-0.335608	0.512037	31	metabolic	panD; aspartate 1-decarboxylase [EC:4.1.1.11]	annotate	annotate	Transcriptional regulation	d__Bacteria;p__Actinomycetota;c__Actinomycetes;o__Mycobacteriales;f__Mycobacteriaceae	1	0.8	Actinomycetota	Actinomycetes	soil	metabolic	Transcriptional regulation	panD; aspartate 1-decarboxylase [EC:4.1.1.11]	soil-specific	0.964087	metabolic	annotate
IMGVR_UViG_3300065537_001489|3300065537|Ga0616354_002024_3	IMGVR_UViG_3300065537_001489|3300065537|Ga0616354_002024	soil	5.35734	4.62335	141	metabolic	Polypeptide deformylase	annotate	annotate	Other	NA	1	1	NA	NA	soil	metabolic	Other	Polypeptide deformylase	soil-specific	0.953928	metabolic	annotate
IMGVR_UViG_3300065537_002308|3300065537|Ga0616354_003337_7	IMGVR_UViG_3300065537_002308|3300065537|Ga0616354_003337	soil	12.4604	-0.799175	40	unclassified	NA	unassigned	none	Transcriptional regulation	NA	0.8	0.4	NA	NA	soil	unclassified	Transcriptional regulation	NA	soil-leaning	0.757542	unclassified	de-novo
IMGVR_UViG_3300065537_002713|3300065537|Ga0616354_004012_4	IMGVR_UViG_3300065537_002713|3300065537|Ga0616354_004012	soil	7.05866	2.62494	132	regulatory	K03710; GntR family transcriptional regulator	annotate	annotate	Transcriptional regulation	NA	1	0.9	NA	NA	soil	regulatory	Transcriptional regulation	K03710; GntR family transcriptional regulator	soil-specific	0.980355	regulatory	annotate
IMGVR_UViG_3300065537_002648|3300065537|Ga0616354_003907_4	IMGVR_UViG_3300065537_002648|3300065537|Ga0616354_003907	soil	5.00184	5.87399	149	metabolic	GCH1, folE; GTP cyclohydrolase IA [EC:3.5.4.16]	annotate	annotate	Cofactor & vitamin metabolism	NA	1	1	NA	NA	soil	metabolic	Cofactor & vitamin metabolism	GCH1, folE; GTP cyclohydrolase IA [EC:3.5.4.16]	soil-leaning	0.784008	metabolic	annotate
IMGVR_UViG_3300065537_003276|3300065537|Ga0616354_005036_8	IMGVR_UViG_3300065537_003276|3300065537|Ga0616354_005036	soil	6.79854	17.649	1	regulatory	Phage neck terminator protein	annotate	annotate	Transcriptional regulation	NA	1	1	NA	NA	soil	regulatory	Transcriptional regulation	Phage neck terminator protein	soil-leaning	0.836827	regulatory	annotate
IMGVR_UViG_3300065584_000020|3300065584|Ga0613149_036751_9	IMGVR_UViG_3300065584_000020|3300065584|Ga0613149_036751	soil	13.2685	-9.66022	20	unclassified	GapR-like, DNA-binding domain	specific	embedding	Transcriptional regulation	d__Bacteria;p__Pseudomonadota;c__Alphaproteobacteria;o__Rhizobiales;f__Xanthobacteraceae	1	0.5	Pseudomonadota	Alphaproteobacteria	soil	unclassified	Transcriptional regulation	GapR-like, DNA-binding domain	soil-specific	0.94433	unclassified	de-novo
IMGVR_UViG_3300065593_000034|3300065593|Ga0613163_049729_8	IMGVR_UViG_3300065593_000034|3300065593|Ga0613163_049729	soil	6.95949	8.10662	113	metabolic	meT1; MMP 1-O-methyltransferase [EC:2.1.1.365]	annotate	annotate	Other	NA	1	1	NA	NA	soil	metabolic	Other	meT1; MMP 1-O-methyltransferase [EC:2.1.1.365]	soil-specific	0.997185	metabolic	annotate
IMGVR_UViG_3300065594_000419|3300065594|Ga0613164_244623_35	IMGVR_UViG_3300065594_000419|3300065594|Ga0613164_244623	soil	8.66245	2.5232	146	regulatory	Helix-turn-helix domain	annotate	annotate	Transcriptional regulation	NA	1	0.1	NA	NA	soil	regulatory	Transcriptional regulation	Helix-turn-helix domain	soil-leaning	0.81831	regulatory	annotate
IMGVR_UViG_3300065594_000419|3300065594|Ga0613164_244623_36	IMGVR_UViG_3300065594_000419|3300065594|Ga0613164_244623	soil	9.86542	2.78891	127	unclassified	NA	unassigned	none	Transcriptional regulation	NA	0.5	1	NA	NA	soil	unclassified	Transcriptional regulation	NA	soil-specific	0.990376	unclassified	de-novo
IMGVR_UViG_3300065586_000176|3300065586|Ga0613152_228126_8	IMGVR_UViG_3300065586_000176|3300065586|Ga0613152_228126	soil	9.20395	-0.954751	120	unclassified	NA	unassigned	none	Toxin-antitoxin systems	d__Bacteria;p__Acidobacteriota;c__Terriglobia;o__Terriglobales;f__Acidobacteriaceae	0.9	0.4	Acidobacteriota	Terriglobia	soil	unclassified	Toxin-antitoxin systems	NA	gut-leaning	0.312621	unclassified	de-novo
IMGVR_UViG_3300065594_000209|3300065594|Ga0613164_124827_30	IMGVR_UViG_3300065594_000209|3300065594|Ga0613164_124827	soil	4.72237	17.4181	0	regulatory	Putative DnaT-like ssDNA binding protein	annotate	annotate	Transcriptional regulation	NA	1	1	NA	NA	soil	regulatory	Transcriptional regulation	Putative DnaT-like ssDNA binding protein	soil-specific	0.943014	regulatory	annotate
IMGVR_UViG_3300065626_000028|3300065626|Ga0613207_015095_6	IMGVR_UViG_3300065626_000028|3300065626|Ga0613207_015095	soil	10.6745	9.93626	112	regulatory	RNA-binding protein	annotate	annotate	Amino acid metabolism	d__Bacteria;p__Actinomycetota;c__Actinomycetes;o__Streptomycetales;f__Streptomycetaceae;g__Streptomyces	1	1	Actinomycetota	Actinomycetes	soil	regulatory	Amino acid metabolism	RNA-binding protein	soil-leaning	0.744655	regulatory	annotate
IMGVR_UViG_3300065626_000457|3300065626|Ga0613207_263495_72	IMGVR_UViG_3300065626_000457|3300065626|Ga0613207_263495	soil	4.54412	17.1937	0	unclassified	Putative DnaT-like ssDNA binding protein	specific	embedding	Transcriptional regulation	NA	1	0	NA	NA	soil	unclassified	Transcriptional regulation	Putative DnaT-like ssDNA binding protein	soil-specific	0.943014	unclassified	de-novo
IMGVR_UViG_3300065628_000030|3300065628|Ga0613209_06108_51	IMGVR_UViG_3300065628_000030|3300065628|Ga0613209_06108	soil	12.8139	1.98633	122	regulatory	whiB1_2_3_4; WhiB family transcriptional regulator, redox-sensing transcriptional regulator	annotate	annotate	Transcriptional regulation	d__Bacteria;p__Actinomycetota;c__Actinomycetes;o__Propionibacteriales;f__Actinopolymorphaceae	1	0.3	Actinomycetota	Actinomycetes	soil	regulatory	Transcriptional regulation	whiB1_2_3_4; WhiB family transcriptional regulator, redox-sensing transcriptional regulator	soil-specific	0.97278	regulatory	annotate
IMGVR_UViG_3300065655_000001|3300065655|Ga0613230_000351_14	IMGVR_UViG_3300065655_000001|3300065655|Ga0613230_000351	soil	12.217	14.3334	13	regulatory	repA; regulatory protein RepA	annotate	annotate	Transcriptional regulation	d__Bacteria;p__Actinomycetota;c__Actinomycetes;o__Propionibacteriales;f__Kribbellaceae;g__Kribbella	1	0.7	Actinomycetota	Actinomycetes	soil	regulatory	Transcriptional regulation	repA; regulatory protein RepA	soil-specific	0.948442	regulatory	annotate
IMGVR_UViG_3300065658_000008|3300065658|Ga0613233_51104_8	IMGVR_UViG_3300065658_000008|3300065658|Ga0613233_51104	soil	4.6879	-5.58924	11	unclassified	Regulatory chaperones & coregulators	L1	cluster	Regulatory chaperones & coregulators	NA	0.9	0.5	NA	NA	soil	unclassified	Regulatory chaperones & coregulators	Regulatory chaperones & coregulators	soil-specific	0.911545	unclassified	de-novo
IMGVR_UViG_3300065632_000173|3300065632|Ga0613213_047978_21	IMGVR_UViG_3300065632_000173|3300065632|Ga0613213_047978	soil	5.02575	7.30879	82	metabolic	gmd, GMDS; GDPmannose 4,6-dehydratase [EC:4.2.1.47]	annotate	annotate	Carbohydrate metabolism	d__Bacteria;p__Pseudomonadota;c__Gammaproteobacteria;o__Xanthomonadales;f__Xanthomonadaceae;g__Stenotrophomonas	1	1	Pseudomonadota	Gammaproteobacteria	soil	metabolic	Carbohydrate metabolism	gmd, GMDS; GDPmannose 4,6-dehydratase [EC:4.2.1.47]	soil-specific	0.985269	metabolic	annotate
IMGVR_UViG_3300065632_000173|3300065632|Ga0613213_047978_22	IMGVR_UViG_3300065632_000173|3300065632|Ga0613213_047978	soil	6.24144	7.36243	117	metabolic	novU; C-methyltransferase [EC:2.1.1.-]	annotate	annotate	Secondary metabolite metabolism	d__Bacteria;p__Pseudomonadota;c__Gammaproteobacteria;o__Xanthomonadales;f__Xanthomonadaceae;g__Stenotrophomonas	1	1	Pseudomonadota	Gammaproteobacteria	soil	metabolic	Secondary metabolite metabolism	novU; C-methyltransferase [EC:2.1.1.-]	soil-specific	0.999229	metabolic	annotate
IMGVR_UViG_3300065632_000172|3300065632|Ga0613213_047901_20	IMGVR_UViG_3300065632_000172|3300065632|Ga0613213_047901	soil	12.9249	1.86593	122	regulatory	whiB1_2_3_4; WhiB family transcriptional regulator, redox-sensing transcriptional regulator	annotate	annotate	Transcriptional regulation	d__Bacteria;p__Actinomycetota;c__Actinomycetes;o__Propionibacteriales;f__Actinopolymorphaceae	1	0.9	Actinomycetota	Actinomycetes	soil	regulatory	Transcriptional regulation	whiB1_2_3_4; WhiB family transcriptional regulator, redox-sensing transcriptional regulator	soil-specific	0.97278	regulatory	annotate
IMGVR_UViG_3300065659_000121|3300065659|Ga0613234_52158_17	IMGVR_UViG_3300065659_000121|3300065659|Ga0613234_52158	soil	5.09188	7.5649	82	metabolic	apdA; AMP-dependent phosphite dehydrogenase [EC:1.20.1.2]	annotate	annotate	Phosphorus metabolism	d__Bacteria;p__Actinomycetota;c__Actinomycetes;o__Streptomycetales;f__Streptomycetaceae;g__Streptomyces	1	1	Actinomycetota	Actinomycetes	soil	metabolic	Phosphorus metabolism	apdA; AMP-dependent phosphite dehydrogenase [EC:1.20.1.2]	soil-specific	0.985269	metabolic	annotate
IMGVR_UViG_3300065926_000149|3300065926|Ga0616346_0000186_81	IMGVR_UViG_3300065926_000149|3300065926|Ga0616346_0000186	soil	0.536441	-1.49551	42	regulatory	transcriptional regulator	annotate	annotate	Transcriptional regulation	d__Bacteria;p__Actinomycetota;c__Actinomycetes;o__Streptomycetales;f__Streptomycetaceae;g__Streptomyces	1	1	Actinomycetota	Actinomycetes	soil	regulatory	Transcriptional regulation	transcriptional regulator	soil-specific	0.992764	regulatory	annotate
IMGVR_UViG_3300065926_000149|3300065926|Ga0616346_0000186_87	IMGVR_UViG_3300065926_000149|3300065926|Ga0616346_0000186	soil	-2.99076	4.24777	2	metabolic	megY; mycarose O-acyltransferase	annotate	annotate	Lipid & fatty acid metabolism	d__Bacteria;p__Actinomycetota;c__Actinomycetes;o__Streptomycetales;f__Streptomycetaceae;g__Streptomyces	1	1	Actinomycetota	Actinomycetes	soil	metabolic	Lipid & fatty acid metabolism	megY; mycarose O-acyltransferase	soil-leaning	0.81367	metabolic	annotate
IMGVR_UViG_3300065926_000107|3300065926|Ga0616346_0000141_5	IMGVR_UViG_3300065926_000107|3300065926|Ga0616346_0000141	soil	6.9927	6.17995	168	unclassified	pncB, NAPRT1; nicotinate phosphoribosyltransferase [EC:6.3.4.21]	specific	cluster	Carbohydrate metabolism	d__Bacteria;p__Actinomycetota;c__Thermoleophilia;o__Solirubrobacterales;f__Thermoleophilaceae;g__JAICJV01	1	0.9	Actinomycetota	Thermoleophilia	soil	unclassified	Carbohydrate metabolism	pncB, NAPRT1; nicotinate phosphoribosyltransferase [EC:6.3.4.21]	soil-specific	0.988938	unclassified	de-novo
IMGVR_UViG_3300065926_000211|3300065926|Ga0616346_0000250_82	IMGVR_UViG_3300065926_000211|3300065926|Ga0616346_0000250	soil	7.33554	8.13341	113	unclassified	NA	unassigned	none	Other	NA	1	0.6	NA	NA	soil	unclassified	Other	NA	soil-specific	0.997185	unclassified	de-novo
IMGVR_UViG_3300065926_000025|3300065926|Ga0616346_0000045_18	IMGVR_UViG_3300065926_000025|3300065926|Ga0616346_0000045	soil	7.37153	4.40524	159	unclassified	NA	unassigned	none	Signal transduction & two-component systems	NA	1	0.7	NA	NA	soil	unclassified	Signal transduction & two-component systems	NA	soil-leaning	0.683734	unclassified	de-novo
IMGVR_UViG_3300065926_000025|3300065926|Ga0616346_0000045_54	IMGVR_UViG_3300065926_000025|3300065926|Ga0616346_0000045	soil	10.4975	2.05919	126	unclassified	Transcriptional regulation	L1	embedding	Transcriptional regulation	NA	1	1	NA	NA	soil	unclassified	Transcriptional regulation	Transcriptional regulation	soil-leaning	0.68886	unclassified	de-novo
IMGVR_UViG_3300065926_000139|3300065926|Ga0616346_0000176_2	IMGVR_UViG_3300065926_000139|3300065926|Ga0616346_0000176	soil	1.17156	0.583742	39	regulatory	DNA binding protein	annotate	annotate	Transcriptional regulation	d__Bacteria;p__Actinomycetota;c__Actinomycetes;o__Streptomycetales;f__Streptomycetaceae	1	1	Actinomycetota	Actinomycetes	soil	regulatory	Transcriptional regulation	DNA binding protein	soil-specific	0.947791	regulatory	annotate
IMGVR_UViG_3300065926_000353|3300065926|Ga0616346_0000398_3	IMGVR_UViG_3300065926_000353|3300065926|Ga0616346_0000398	soil	7.09184	7.94346	113	unclassified	Carbohydrate metabolism	L1	cluster	Other	d__Bacteria;p__Actinomycetota;c__Actinomycetes;o__Streptomycetales;f__Streptomycetaceae	0.9	0.3	Actinomycetota	Actinomycetes	soil	unclassified	Other	Carbohydrate metabolism	soil-specific	0.997185	unclassified	de-novo
IMGVR_UViG_3300065926_000021|3300065926|Ga0616346_0000040_97	IMGVR_UViG_3300065926_000021|3300065926|Ga0616346_0000040	soil	4.7526	-2.08439	58	unclassified	NA	unassigned	none	Amino acid metabolism	NA	0.8	0.7	NA	NA	soil	unclassified	Amino acid metabolism	NA	soil-leaning	0.684211	unclassified	de-novo
IMGVR_UViG_3300065926_000021|3300065926|Ga0616346_0000040_100	IMGVR_UViG_3300065926_000021|3300065926|Ga0616346_0000040	soil	10.6208	10.0528	112	unclassified	NA	unassigned	none	Transcriptional regulation	NA	1	0.3	NA	NA	soil	unclassified	Transcriptional regulation	NA	soil-leaning	0.744655	unclassified	de-novo
IMGVR_UViG_3300065926_000121|3300065926|Ga0616346_0000157_2	IMGVR_UViG_3300065926_000121|3300065926|Ga0616346_0000157	soil	10.6396	9.97671	112	regulatory	RNA-binding protein	annotate	annotate	Cofactor & vitamin metabolism	NA	0.9	1	NA	NA	soil	regulatory	Cofactor & vitamin metabolism	RNA-binding protein	soil-leaning	0.744655	regulatory	annotate
IMGVR_UViG_3300065926_000121|3300065926|Ga0616346_0000157_63	IMGVR_UViG_3300065926_000121|3300065926|Ga0616346_0000157	soil	4.76959	17.3286	0	regulatory	Putative DnaT-like ssDNA binding protein	annotate	annotate	Transcriptional regulation	NA	1	1	NA	NA	soil	regulatory	Transcriptional regulation	Putative DnaT-like ssDNA binding protein	soil-specific	0.943014	regulatory	annotate
IMGVR_UViG_3300065926_000290|3300065926|Ga0616346_0000333_28	IMGVR_UViG_3300065926_000290|3300065926|Ga0616346_0000333	soil	10.2975	6.88756	171	metabolic	alginate lyase (EC 4.2.2.3); chondroitinase B (EC 4.2.2.19); MG-specific alginate lyase (EC 4.2.2.-); poly(alpha-L-guluronate) lyase / G-specific alginate lyase (EC 4.2.2.11); oligoalginate lyase / exo-alginate lyase (EC 4.2.2.26)	annotate	annotate	Transcriptional regulation	d__Bacteria;p__Actinomycetota;c__Actinomycetes;o__Mycobacteriales;f__Mycobacteriaceae;g__Mycobacterium	0.9	1	Actinomycetota	Actinomycetes	soil	metabolic	Transcriptional regulation	alginate lyase (EC 4.2.2.3); chondroitinase B (EC 4.2.2.19); MG-specific alginate lyase (EC 4.2.2.-); poly(alpha-L-guluronate) lyase / G-specific alginate lyase (EC 4.2.2.11); oligoalginate lyase / exo-alginate lyase (EC 4.2.2.26)	soil-leaning	0.751001	metabolic	annotate
IMGVR_UViG_3300065926_000290|3300065926|Ga0616346_0000333_53	IMGVR_UViG_3300065926_000290|3300065926|Ga0616346_0000333	soil	10.6464	1.9688	126	unclassified	NA	unassigned	none	Transcriptional regulation	d__Bacteria;p__Actinomycetota;c__Actinomycetes;o__Mycobacteriales;f__Mycobacteriaceae;g__Mycobacterium	0.8	0.6	Actinomycetota	Actinomycetes	soil	unclassified	Transcriptional regulation	NA	soil-leaning	0.68886	unclassified	de-novo
IMGVR_UViG_3300065926_000193|3300065926|Ga0616346_0000232_20	IMGVR_UViG_3300065926_000193|3300065926|Ga0616346_0000232	soil	12.4332	-1.25791	40	regulatory	rfaH; transcriptional antiterminator RfaH	annotate	annotate	Other	NA	0.7	0.8	NA	NA	soil	regulatory	Other	rfaH; transcriptional antiterminator RfaH	soil-leaning	0.757542	regulatory	annotate
IMGVR_UViG_3300065926_000062|3300065926|Ga0616346_0000090_32	IMGVR_UViG_3300065926_000062|3300065926|Ga0616346_0000090	soil	4.99331	5.49309	149	metabolic	GCH1, folE; GTP cyclohydrolase IA [EC:3.5.4.16]	annotate	annotate	Cofactor & vitamin metabolism	NA	0.9	1	NA	NA	soil	metabolic	Cofactor & vitamin metabolism	GCH1, folE; GTP cyclohydrolase IA [EC:3.5.4.16]	soil-leaning	0.784008	metabolic	annotate
IMGVR_UViG_3300065926_000062|3300065926|Ga0616346_0000090_50	IMGVR_UViG_3300065926_000062|3300065926|Ga0616346_0000090	soil	12.4865	-1.00098	40	unclassified	NA	unassigned	none	Other	NA	1	0.9	NA	NA	soil	unclassified	Other	NA	soil-leaning	0.757542	unclassified	de-novo
IMGVR_UViG_3300065926_000062|3300065926|Ga0616346_0000090_58	IMGVR_UViG_3300065926_000062|3300065926|Ga0616346_0000090	soil	12.1144	1.47471	121	regulatory	gcrA; GcrA cell cycle regulator	annotate	annotate	Transcriptional regulation	NA	1	1	NA	NA	soil	regulatory	Transcriptional regulation	gcrA; GcrA cell cycle regulator	soil-specific	0.993092	regulatory	annotate
IMGVR_UViG_3300065926_000337|3300065926|Ga0616346_0000382_63	IMGVR_UViG_3300065926_000337|3300065926|Ga0616346_0000382	soil	12.9498	2.22798	122	regulatory	Transcription factor WhiB	annotate	annotate	Transcriptional regulation	NA	1	0.5	NA	NA	soil	regulatory	Transcriptional regulation	Transcription factor WhiB	soil-specific	0.97278	regulatory	annotate
IMGVR_UViG_3300065926_000489|3300065926|Ga0616346_0000539_33	IMGVR_UViG_3300065926_000489|3300065926|Ga0616346_0000539	soil	0.469968	-1.34283	42	regulatory	transcriptional regulator	annotate	annotate	Transcriptional regulation	d__Bacteria;p__Actinomycetota;c__Actinomycetes;o__Streptomycetales;f__Catenulisporaceae;g__Catenulispora	1	1	Actinomycetota	Actinomycetes	soil	regulatory	Transcriptional regulation	transcriptional regulator	soil-specific	0.992764	regulatory	annotate
IMGVR_UViG_3300065926_000424|3300065926|Ga0616346_0000473_46	IMGVR_UViG_3300065926_000424|3300065926|Ga0616346_0000473	soil	9.53676	1.3539	130	unclassified	Transcriptional regulation	L1	embedding	Transcriptional regulation	d__Bacteria;p__Pseudomonadota;c__Alphaproteobacteria;o__Rhizobiales;f__Rhizobiaceae;g__Rhizobium	1	1	Pseudomonadota	Alphaproteobacteria	soil	unclassified	Transcriptional regulation	Transcriptional regulation	soil-specific	0.95801	unclassified	de-novo
IMGVR_UViG_3300065926_000424|3300065926|Ga0616346_0000473_47	IMGVR_UViG_3300065926_000424|3300065926|Ga0616346_0000473	soil	8.13266	1.79117	150	unclassified	Bacterial regulatory proteins, luxR family	specific	cluster	Transcriptional regulation	d__Bacteria;p__Pseudomonadota;c__Alphaproteobacteria;o__Rhizobiales;f__Rhizobiaceae;g__Rhizobium	1	1	Pseudomonadota	Alphaproteobacteria	soil	unclassified	Transcriptional regulation	Bacterial regulatory proteins, luxR family	soil-specific	0.992169	unclassified	de-novo
IMGVR_UViG_3300065926_000557|3300065926|Ga0616346_0000620_19	IMGVR_UViG_3300065926_000557|3300065926|Ga0616346_0000620	soil	4.99935	6.90737	83	metabolic	gmd, GMDS; GDPmannose 4,6-dehydratase [EC:4.2.1.47]	annotate	annotate	Carbohydrate metabolism	NA	1	1	NA	NA	soil	metabolic	Carbohydrate metabolism	gmd, GMDS; GDPmannose 4,6-dehydratase [EC:4.2.1.47]	soil-specific	0.99505	metabolic	annotate
IMGVR_UViG_3300065926_000463|3300065926|Ga0616346_0000513_50	IMGVR_UViG_3300065926_000463|3300065926|Ga0616346_0000513	soil	12.6147	2.33817	122	unclassified	NA	unassigned	none	Transcriptional regulation	d__Bacteria;p__Actinomycetota;c__Actinomycetes;o__Propionibacteriales;f__Propionibacteriaceae	1	0.9	Actinomycetota	Actinomycetes	soil	unclassified	Transcriptional regulation	NA	soil-specific	0.97278	unclassified	de-novo
IMGVR_UViG_3300065926_000575|3300065926|Ga0616346_0000640_14	IMGVR_UViG_3300065926_000575|3300065926|Ga0616346_0000640	soil	12.5017	-1.21298	40	unclassified	Other	L1	cluster	Other	d__Bacteria;p__Actinomycetota;c__Actinomycetes;o__Streptomycetales;f__Streptomycetaceae	0.8	0.1	Actinomycetota	Actinomycetes	soil	unclassified	Other	Other	soil-leaning	0.757542	unclassified	de-novo
IMGVR_UViG_3300065926_000534|3300065926|Ga0616346_0000588_29	IMGVR_UViG_3300065926_000534|3300065926|Ga0616346_0000588	soil	4.48724	-5.36442	11	regulatory	groES, HSPE1; chaperonin GroES	annotate	annotate	Regulatory chaperones & coregulators	NA	1	1	NA	NA	soil	regulatory	Regulatory chaperones & coregulators	groES, HSPE1; chaperonin GroES	soil-specific	0.911545	regulatory	annotate
IMGVR_UViG_3300065926_000626|3300065926|Ga0616346_0000696_29	IMGVR_UViG_3300065926_000626|3300065926|Ga0616346_0000696	soil	7.36235	4.41952	159	unclassified	NA	unassigned	none	Signal transduction & two-component systems	NA	1	0.7	NA	NA	soil	unclassified	Signal transduction & two-component systems	NA	soil-leaning	0.683734	unclassified	de-novo
IMGVR_UViG_3300065926_000674|3300065926|Ga0616346_0000751_10	IMGVR_UViG_3300065926_000674|3300065926|Ga0616346_0000751	soil	10.1921	6.74501	171	metabolic	alginate lyase (EC 4.2.2.3); chondroitinase B (EC 4.2.2.19); MG-specific alginate lyase (EC 4.2.2.-); poly(alpha-L-guluronate) lyase / G-specific alginate lyase (EC 4.2.2.11); oligoalginate lyase / exo-alginate lyase (EC 4.2.2.26)	annotate	annotate	Transcriptional regulation	NA	0.9	0.4	NA	NA	soil	metabolic	Transcriptional regulation	alginate lyase (EC 4.2.2.3); chondroitinase B (EC 4.2.2.19); MG-specific alginate lyase (EC 4.2.2.-); poly(alpha-L-guluronate) lyase / G-specific alginate lyase (EC 4.2.2.11); oligoalginate lyase / exo-alginate lyase (EC 4.2.2.26)	soil-leaning	0.751001	metabolic	annotate
IMGVR_UViG_3300065926_000916|3300065926|Ga0616346_0001026_9	IMGVR_UViG_3300065926_000916|3300065926|Ga0616346_0001026	soil	6.89604	17.3954	1	regulatory	Phage neck terminator protein	annotate	annotate	Transcriptional regulation	NA	1	0.4	NA	NA	soil	regulatory	Transcriptional regulation	Phage neck terminator protein	soil-leaning	0.836827	regulatory	annotate
IMGVR_UViG_3300065926_001335|3300065926|Ga0616346_0001522_2	IMGVR_UViG_3300065926_001335|3300065926|Ga0616346_0001522	soil	12.0707	-0.955509	40	regulatory	rfaH; transcriptional antiterminator RfaH	annotate	annotate	Transcriptional regulation	d__Bacteria;p__Actinomycetota;c__Actinomycetes;o__Mycobacteriales;f__Mycobacteriaceae	1	0.9	Actinomycetota	Actinomycetes	soil	regulatory	Transcriptional regulation	rfaH; transcriptional antiterminator RfaH	soil-leaning	0.757542	regulatory	annotate
IMGVR_UViG_3300065926_001335|3300065926|Ga0616346_0001522_32	IMGVR_UViG_3300065926_001335|3300065926|Ga0616346_0001522	soil	-2.94231	4.2166	2	metabolic	Acyltransferase domain	annotate	annotate	Lipid & fatty acid metabolism	d__Bacteria;p__Actinomycetota;c__Actinomycetes;o__Mycobacteriales;f__Mycobacteriaceae	1	1	Actinomycetota	Actinomycetes	soil	metabolic	Lipid & fatty acid metabolism	Acyltransferase domain	soil-leaning	0.81367	metabolic	annotate
IMGVR_UViG_3300065926_001424|3300065926|Ga0616346_0001631_12	IMGVR_UViG_3300065926_001424|3300065926|Ga0616346_0001631	soil	4.9683	5.74989	149	metabolic	GCH1, folE; GTP cyclohydrolase IA [EC:3.5.4.16]	annotate	annotate	Cofactor & vitamin metabolism	NA	0.9	1	NA	NA	soil	metabolic	Cofactor & vitamin metabolism	GCH1, folE; GTP cyclohydrolase IA [EC:3.5.4.16]	soil-leaning	0.784008	metabolic	annotate
IMGVR_UViG_3300065926_001890|3300065926|Ga0616346_0002196_14	IMGVR_UViG_3300065926_001890|3300065926|Ga0616346_0002196	soil	5.66501	4.00636	142	unclassified	sporulation protein	specific	embedding	Sporulation & developmental	NA	0.7	0.2	NA	NA	soil	unclassified	Sporulation & developmental	sporulation protein	soil-leaning	0.753321	unclassified	de-novo
IMGVR_UViG_3300065926_001957|3300065926|Ga0616346_0002298_9	IMGVR_UViG_3300065926_001957|3300065926|Ga0616346_0002298	soil	10.0694	7.77847	169	regulatory	repA; regulatory protein RepA	annotate	annotate	Transcriptional regulation	NA	1	1	NA	NA	soil	regulatory	Transcriptional regulation	repA; regulatory protein RepA	soil-specific	0.873589	regulatory	annotate
IMGVR_UViG_3300065926_001948|3300065926|Ga0616346_0002287_2	IMGVR_UViG_3300065926_001948|3300065926|Ga0616346_0002287	soil	5.99699	5.90734	166	metabolic	UGDH, ugd; UDPglucose 6-dehydrogenase [EC:1.1.1.22]	annotate	annotate	Carbohydrate metabolism	NA	1	1	NA	NA	soil	metabolic	Carbohydrate metabolism	UGDH, ugd; UDPglucose 6-dehydrogenase [EC:1.1.1.22]	soil-leaning	0.825806	metabolic	annotate
IMGVR_UViG_3300065926_001548|3300065926|Ga0616346_0001779_12	IMGVR_UViG_3300065926_001548|3300065926|Ga0616346_0001779	soil	12.5111	-0.897759	40	unclassified	rfaH; transcriptional antiterminator RfaH	specific	embedding	Other	NA	0.7	0.4	NA	NA	soil	unclassified	Other	rfaH; transcriptional antiterminator RfaH	soil-leaning	0.757542	unclassified	de-novo
IMGVR_UViG_3300065926_001904|3300065926|Ga0616346_0002224_2	IMGVR_UViG_3300065926_001904|3300065926|Ga0616346_0002224	soil	12.164	10.5804	71	unclassified		specific	embedding	Defense & anti-defense systems	NA	1	1	NA	NA	soil	unclassified	Defense & anti-defense systems		soil-leaning	0.810746	unclassified	de-novo
IMGVR_UViG_3300065926_002299|3300065926|Ga0616346_0002740_20	IMGVR_UViG_3300065926_002299|3300065926|Ga0616346_0002740	soil	3.75233	2.5823	103	unclassified	transcriptional regulator	specific	embedding	Transcriptional regulation	d__Bacteria;p__Pseudomonadota;c__Gammaproteobacteria;o__Steroidobacterales;f__Steroidobacteraceae	1	0.4	Pseudomonadota	Gammaproteobacteria	soil	unclassified	Transcriptional regulation	transcriptional regulator	soil-specific	0.949309	unclassified	de-novo
IMGVR_UViG_3300065926_002678|3300065926|Ga0616346_0003236_11	IMGVR_UViG_3300065926_002678|3300065926|Ga0616346_0003236	soil	6.92299	17.4625	1	regulatory	Phage neck terminator protein	annotate	annotate	Transcriptional regulation	NA	1	0.5	NA	NA	soil	regulatory	Transcriptional regulation	Phage neck terminator protein	soil-leaning	0.836827	regulatory	annotate
IMGVR_UViG_3300065926_003064|3300065926|Ga0616346_0003756_10	IMGVR_UViG_3300065926_003064|3300065926|Ga0616346_0003756	soil	8.80364	-6.04976	96	regulatory	anti-repressor Ant	annotate	annotate	Transcriptional regulation	NA	0.3	1	NA	NA	soil	regulatory	Transcriptional regulation	anti-repressor Ant	gut-leaning	0.244372	regulatory	annotate
IMGVR_UViG_3300065926_003571|3300065926|Ga0616346_0004450_2	IMGVR_UViG_3300065926_003571|3300065926|Ga0616346_0004450	soil	6.58689	17.6505	1	regulatory	Phage neck terminator protein	annotate	annotate	Transcriptional regulation	d__Bacteria;p__Pseudomonadota;c__Alphaproteobacteria;o__Rhizobiales;f__Devosiaceae	1	1	Pseudomonadota	Alphaproteobacteria	soil	regulatory	Transcriptional regulation	Phage neck terminator protein	soil-leaning	0.836827	regulatory	annotate
IMGVR_UViG_3300065926_003342|3300065926|Ga0616346_0004135_9	IMGVR_UViG_3300065926_003342|3300065926|Ga0616346_0004135	soil	7.56043	13.1119	3	unclassified	NA	unassigned	none	Transcriptional regulation	NA	0.5	0.9	NA	NA	soil	unclassified	Transcriptional regulation	NA	gut-leaning	0.168377	unclassified	de-novo
IMGVR_UViG_3300065926_003934|3300065926|Ga0616346_0004952_10	IMGVR_UViG_3300065926_003934|3300065926|Ga0616346_0004952	soil	10.1878	6.93697	171	metabolic	Glycerophosphoryl diester phosphodiesterase family	annotate	annotate	Transcriptional regulation	NA	0.7	0.8	NA	NA	soil	metabolic	Transcriptional regulation	Glycerophosphoryl diester phosphodiesterase family	soil-leaning	0.751001	metabolic	annotate
IMGVR_UViG_3300065926_004563|3300065926|Ga0616346_0005875_10	IMGVR_UViG_3300065926_004563|3300065926|Ga0616346_0005875	soil	7.99749	1.83827	150	unclassified	Transcriptional regulation	L1	cluster	Amino acid metabolism	NA	1	1	NA	NA	soil	unclassified	Amino acid metabolism	Transcriptional regulation	soil-specific	0.992169	unclassified	de-novo
IMGVR_UViG_3300065926_004384|3300065926|Ga0616346_0005619_2	IMGVR_UViG_3300065926_004384|3300065926|Ga0616346_0005619	soil	16.3736	-2.88057	49	unclassified	transcriptional repressor	specific	embedding	Transcriptional regulation	NA	1	0.3	NA	NA	soil	unclassified	Transcriptional regulation	transcriptional repressor	gut-leaning	0.306697	unclassified	de-novo
IMGVR_UViG_3300065926_003807|3300065926|Ga0616346_0004782_5	IMGVR_UViG_3300065926_003807|3300065926|Ga0616346_0004782	soil	6.70711	17.6196	1	regulatory	Phage neck terminator protein	annotate	annotate	Transcriptional regulation	NA	1	1	NA	NA	soil	regulatory	Transcriptional regulation	Phage neck terminator protein	soil-leaning	0.836827	regulatory	annotate
IMGVR_UViG_3300065926_006845|3300065926|Ga0616346_0009248_6	IMGVR_UViG_3300065926_006845|3300065926|Ga0616346_0009248	soil	13.4142	1.65767	122	regulatory	Transcription factor WhiB	annotate	annotate	Transcriptional regulation	NA	1	1	NA	NA	soil	regulatory	Transcriptional regulation	Transcription factor WhiB	soil-specific	0.97278	regulatory	annotate
IMGVR_UViG_3300065926_006768|3300065926|Ga0616346_0009121_3	IMGVR_UViG_3300065926_006768|3300065926|Ga0616346_0009121	soil	4.54059	17.7973	0	regulatory	Putative DnaT-like ssDNA binding protein	annotate	annotate	Transcriptional regulation	NA	0.9	1	NA	NA	soil	regulatory	Transcriptional regulation	Putative DnaT-like ssDNA binding protein	soil-specific	0.943014	regulatory	annotate
IMGVR_UViG_3300066006_000161|3300066006|Ga0604930_0006878_13	IMGVR_UViG_3300066006_000161|3300066006|Ga0604930_0006878	soil	13.0038	2.19661	122	regulatory	transcriptional regulator WhiB-like	annotate	annotate	Transcriptional regulation	NA	1	0	NA	NA	soil	regulatory	Transcriptional regulation	transcriptional regulator WhiB-like	soil-specific	0.97278	regulatory	annotate
IMGVR_UViG_3300066006_000340|3300066006|Ga0604930_0015929_7	IMGVR_UViG_3300066006_000340|3300066006|Ga0604930_0015929	soil	13.6781	5.87463	105	regulatory	signal peptide motif	annotate	annotate	Signal transduction & two-component systems	d__Bacteria;p__Pseudomonadota;c__Alphaproteobacteria;o__Micropepsales;f__Micropepsaceae;g__Rhizomicrobium	1	1	Pseudomonadota	Alphaproteobacteria	soil	regulatory	Signal transduction & two-component systems	signal peptide motif	soil-leaning	0.764259	regulatory	annotate
IMGVR_UViG_3300065926_007130|3300065926|Ga0616346_0009707_8	IMGVR_UViG_3300065926_007130|3300065926|Ga0616346_0009707	soil	8.56599	10.0944	95	unclassified	NA	unassigned	none	Transcriptional regulation	NA	0.9	0.6	NA	NA	soil	unclassified	Transcriptional regulation	NA	gut-leaning	0.201106	unclassified	de-novo
IMGVR_UViG_3300066006_000013|3300066006|Ga0604930_0000928_65	IMGVR_UViG_3300066006_000013|3300066006|Ga0604930_0000928	soil	8.90924	-0.351232	118	regulatory	lsr2; nucleoid-associated protein Lsr2	annotate	annotate	Chromatin/nucleoid organization & epigenetic regulation	d__Bacteria;p__Actinomycetota;c__Actinomycetes;o__Mycobacteriales;f__Mycobacteriaceae	1	1	Actinomycetota	Actinomycetes	soil	regulatory	Chromatin/nucleoid organization & epigenetic regulation	lsr2; nucleoid-associated protein Lsr2	soil-specific	0.914537	regulatory	annotate
IMGVR_UViG_3300066006_000426|3300066006|Ga0604930_0021098_16	IMGVR_UViG_3300066006_000426|3300066006|Ga0604930_0021098	soil	10.3818	6.95816	171	metabolic	hyaluronan lyase (EC 4.2.2.1).	annotate	annotate	Transcriptional regulation	NA	1	1	NA	NA	soil	metabolic	Transcriptional regulation	hyaluronan lyase (EC 4.2.2.1).	soil-leaning	0.751001	metabolic	annotate
IMGVR_UViG_3300066006_000213|3300066006|Ga0604930_0009466_20	IMGVR_UViG_3300066006_000213|3300066006|Ga0604930_0009466	soil	13.0334	2.15165	122	unclassified	Transcription factor WhiB	specific	embedding	Transcriptional regulation	NA	1	0.2	NA	NA	soil	unclassified	Transcriptional regulation	Transcription factor WhiB	soil-specific	0.97278	unclassified	de-novo
IMGVR_UViG_3300066007_000111|3300066007|Ga0616344_0000168_97	IMGVR_UViG_3300066007_000111|3300066007|Ga0616344_0000168	soil	7.08524	17.2578	1	regulatory	Phage neck terminator protein	annotate	annotate	Transcriptional regulation	NA	1	0.7	NA	NA	soil	regulatory	Transcriptional regulation	Phage neck terminator protein	soil-leaning	0.836827	regulatory	annotate
IMGVR_UViG_3300066007_000016|3300066007|Ga0616344_0000047_14	IMGVR_UViG_3300066007_000016|3300066007|Ga0616344_0000047	soil	6.72898	9.4943	100	metabolic	moxR; MoxR-like ATPase [EC:3.6.3.-]	annotate	annotate	Cofactor & vitamin metabolism	d__Bacteria;p__Actinomycetota;c__Acidimicrobiia;o__Acidimicrobiales;f__JAEUJM01	1	1	Actinomycetota	Acidimicrobiia	soil	metabolic	Cofactor & vitamin metabolism	moxR; MoxR-like ATPase [EC:3.6.3.-]	soil-leaning	0.789097	metabolic	annotate
IMGVR_UViG_3300066007_000115|3300066007|Ga0616344_0000172_44	IMGVR_UViG_3300066007_000115|3300066007|Ga0616344_0000172	soil	7.2615	4.38239	159	unclassified	NA	unassigned	none	Signal transduction & two-component systems	NA	1	1	NA	NA	soil	unclassified	Signal transduction & two-component systems	NA	soil-leaning	0.683734	unclassified	de-novo
IMGVR_UViG_3300066007_000198|3300066007|Ga0616344_0000265_85	IMGVR_UViG_3300066007_000198|3300066007|Ga0616344_0000265	soil	13.6795	1.89584	122	regulatory	Transcription factor WhiB	annotate	annotate	Transcriptional regulation	NA	1	1	NA	NA	soil	regulatory	Transcriptional regulation	Transcription factor WhiB	soil-specific	0.97278	regulatory	annotate
IMGVR_UViG_3300066007_000014|3300066007|Ga0616344_0000045_68	IMGVR_UViG_3300066007_000014|3300066007|Ga0616344_0000045	soil	7.33163	6.62072	164	metabolic	calS13, atmS13; dTDP-4-amino-4,6-dideoxy-D-glucose/dTDP-4-amino-2,4-dideoxy-beta-L-xylose transaminase [EC:2.6.1.33 2.6.1.-]	annotate	annotate	Secondary metabolite metabolism	NA	1	1	NA	NA	soil	metabolic	Secondary metabolite metabolism	calS13, atmS13; dTDP-4-amino-4,6-dideoxy-D-glucose/dTDP-4-amino-2,4-dideoxy-beta-L-xylose transaminase [EC:2.6.1.33 2.6.1.-]	soil-specific	0.982507	metabolic	annotate
IMGVR_UViG_3300066007_000211|3300066007|Ga0616344_0000280_77	IMGVR_UViG_3300066007_000211|3300066007|Ga0616344_0000280	soil	12.1026	1.47546	121	regulatory	gcrA; GcrA cell cycle regulator	annotate	annotate	Transcriptional regulation	d__Bacteria;p__Pseudomonadota;c__Alphaproteobacteria;o__Caulobacterales;f__Caulobacteraceae;g__Phenylobacterium	1	1	Pseudomonadota	Alphaproteobacteria	soil	regulatory	Transcriptional regulation	gcrA; GcrA cell cycle regulator	soil-specific	0.993092	regulatory	annotate
IMGVR_UViG_3300066007_000211|3300066007|Ga0616344_0000280_86	IMGVR_UViG_3300066007_000211|3300066007|Ga0616344_0000280	soil	12.2591	-1.25978	40	regulatory	nusG; transcription termination/antitermination protein NusG	annotate	annotate	Other	d__Bacteria;p__Pseudomonadota;c__Alphaproteobacteria;o__Caulobacterales;f__Caulobacteraceae;g__Phenylobacterium	1	1	Pseudomonadota	Alphaproteobacteria	soil	regulatory	Other	nusG; transcription termination/antitermination protein NusG	soil-leaning	0.757542	regulatory	annotate
IMGVR_UViG_3300066007_000233|3300066007|Ga0616344_0000303_53	IMGVR_UViG_3300066007_000233|3300066007|Ga0616344_0000303	soil	10.1266	-6.28673	96	regulatory	anti-repressor Ant	annotate	annotate	Transcriptional regulation	d__Bacteria;p__Actinomycetota;c__Actinomycetes;o__Mycobacteriales;f__Micromonosporaceae;g__Micromonospora	0.9	0.8	Actinomycetota	Actinomycetes	soil	regulatory	Transcriptional regulation	anti-repressor Ant	gut-leaning	0.244372	regulatory	annotate
IMGVR_UViG_3300066007_000233|3300066007|Ga0616344_0000303_74	IMGVR_UViG_3300066007_000233|3300066007|Ga0616344_0000303	soil	12.9346	2.34313	122	unclassified	NA	unassigned	none	Transcriptional regulation	d__Bacteria;p__Actinomycetota;c__Actinomycetes;o__Mycobacteriales;f__Micromonosporaceae;g__Micromonospora	1	0.5	Actinomycetota	Actinomycetes	soil	unclassified	Transcriptional regulation	NA	soil-specific	0.97278	unclassified	de-novo
IMGVR_UViG_3300066007_000182|3300066007|Ga0616344_0000247_44	IMGVR_UViG_3300066007_000182|3300066007|Ga0616344_0000247	soil	4.67365	17.2639	0	regulatory	Putative DnaT-like ssDNA binding protein	annotate	annotate	Transcriptional regulation	d__Bacteria;p__Actinomycetota;c__Actinomycetes;o__Mycobacteriales;f__Mycobacteriaceae	0.9	1	Actinomycetota	Actinomycetes	soil	regulatory	Transcriptional regulation	Putative DnaT-like ssDNA binding protein	soil-specific	0.943014	regulatory	annotate
IMGVR_UViG_3300066007_000182|3300066007|Ga0616344_0000247_67	IMGVR_UViG_3300066007_000182|3300066007|Ga0616344_0000247	soil	5.01536	5.46645	149	metabolic	GCH1, folE; GTP cyclohydrolase IA [EC:3.5.4.16]	annotate	annotate	Cofactor & vitamin metabolism	d__Bacteria;p__Actinomycetota;c__Actinomycetes;o__Mycobacteriales;f__Mycobacteriaceae	1	1	Actinomycetota	Actinomycetes	soil	metabolic	Cofactor & vitamin metabolism	GCH1, folE; GTP cyclohydrolase IA [EC:3.5.4.16]	soil-leaning	0.784008	metabolic	annotate
IMGVR_UViG_3300066007_000246|3300066007|Ga0616344_0000318_4	IMGVR_UViG_3300066007_000246|3300066007|Ga0616344_0000318	soil	7.1196	2.68749	132	regulatory	K03710; GntR family transcriptional regulator	annotate	annotate	Transcriptional regulation	d__Bacteria;p__Actinomycetota;c__Actinomycetes;o__Streptomycetales;f__Streptomycetaceae;g__Actinacidiphila	1	1	Actinomycetota	Actinomycetes	soil	regulatory	Transcriptional regulation	K03710; GntR family transcriptional regulator	soil-specific	0.980355	regulatory	annotate
IMGVR_UViG_3300066007_000321|3300066007|Ga0616344_0000397_36	IMGVR_UViG_3300066007_000321|3300066007|Ga0616344_0000397	soil	7.43709	7.88894	113	unclassified	NA	unassigned	none	Carbohydrate metabolism	d__Bacteria;p__Pseudomonadota;c__Alphaproteobacteria;o__DSM-16000;f__Inquilinaceae;g__Inquilinus	1	1	Pseudomonadota	Alphaproteobacteria	soil	unclassified	Carbohydrate metabolism	NA	soil-specific	0.997185	unclassified	de-novo
IMGVR_UViG_3300066007_000327|3300066007|Ga0616344_0000403_55	IMGVR_UViG_3300066007_000327|3300066007|Ga0616344_0000403	soil	8.00971	2.29451	147	regulatory	czrA; ArsR family transcriptional regulator, zinc-responsive transcriptional repressor	annotate	annotate	Amino acid metabolism	NA	1	1	NA	NA	soil	regulatory	Amino acid metabolism	czrA; ArsR family transcriptional regulator, zinc-responsive transcriptional repressor	soil-specific	0.987197	regulatory	annotate
IMGVR_UViG_3300066007_000372|3300066007|Ga0616344_0000453_24	IMGVR_UViG_3300066007_000372|3300066007|Ga0616344_0000453	soil	13.3093	-9.71609	20	regulatory	GapR-like, DNA-binding domain	annotate	annotate	Transcriptional regulation	d__Bacteria;p__Pseudomonadota;c__Alphaproteobacteria;o__Sphingomonadales;f__Sphingomonadaceae	1	0.7	Pseudomonadota	Alphaproteobacteria	soil	regulatory	Transcriptional regulation	GapR-like, DNA-binding domain	soil-specific	0.94433	regulatory	annotate
IMGVR_UViG_3300066007_000372|3300066007|Ga0616344_0000453_57	IMGVR_UViG_3300066007_000372|3300066007|Ga0616344_0000453	soil	7.25263	17.5611	1	regulatory	Phage neck terminator protein	annotate	annotate	Transcriptional regulation	d__Bacteria;p__Pseudomonadota;c__Alphaproteobacteria;o__Sphingomonadales;f__Sphingomonadaceae	1	0.9	Pseudomonadota	Alphaproteobacteria	soil	regulatory	Transcriptional regulation	Phage neck terminator protein	soil-leaning	0.836827	regulatory	annotate
IMGVR_UViG_3300066007_000360|3300066007|Ga0616344_0000440_37	IMGVR_UViG_3300066007_000360|3300066007|Ga0616344_0000440	soil	8.77654	-1.9057	72	physiological	anti-restriction protein	annotate	annotate	Defense & anti-defense systems	NA	1	1	NA	NA	soil	physiological	Defense & anti-defense systems	anti-restriction protein	soil-specific	0.87205	physiological	annotate
IMGVR_UViG_3300066007_000357|3300066007|Ga0616344_0000436_44	IMGVR_UViG_3300066007_000357|3300066007|Ga0616344_0000436	soil	4.58398	1.28458	115	regulatory	HTH DNA binding protein	annotate	annotate	Transcriptional regulation	d__Bacteria;p__Actinomycetota;c__Actinomycetes;o__Mycobacteriales;f__Mycobacteriaceae;g__Mycobacterium	1	0.9	Actinomycetota	Actinomycetes	soil	regulatory	Transcriptional regulation	HTH DNA binding protein	soil-specific	0.850946	regulatory	annotate
IMGVR_UViG_3300066007_000357|3300066007|Ga0616344_0000436_45	IMGVR_UViG_3300066007_000357|3300066007|Ga0616344_0000436	soil	10.2814	-5.65581	96	regulatory	anti-repressor Ant	annotate	annotate	Transcriptional regulation	d__Bacteria;p__Actinomycetota;c__Actinomycetes;o__Mycobacteriales;f__Mycobacteriaceae;g__Mycobacterium	1	1	Actinomycetota	Actinomycetes	soil	regulatory	Transcriptional regulation	anti-repressor Ant	gut-leaning	0.244372	regulatory	annotate
IMGVR_UViG_3300066007_000383|3300066007|Ga0616344_0000465_15	IMGVR_UViG_3300066007_000383|3300066007|Ga0616344_0000465	soil	10.8191	1.80459	126	unclassified	NA	unassigned	none	Transcriptional regulation	NA	1	1	NA	NA	soil	unclassified	Transcriptional regulation	NA	soil-leaning	0.68886	unclassified	de-novo
IMGVR_UViG_3300066007_000383|3300066007|Ga0616344_0000465_20	IMGVR_UViG_3300066007_000383|3300066007|Ga0616344_0000465	soil	9.16173	1.16623	130	regulatory	Bacterial dnaA protein helix-turn-helix	annotate	annotate	Transcriptional regulation	NA	1	0.9	NA	NA	soil	regulatory	Transcriptional regulation	Bacterial dnaA protein helix-turn-helix	soil-specific	0.95801	regulatory	annotate
IMGVR_UViG_3300066007_000383|3300066007|Ga0616344_0000465_23	IMGVR_UViG_3300066007_000383|3300066007|Ga0616344_0000465	soil	13.2769	-9.83805	20	regulatory	GapR-like, DNA-binding domain	annotate	annotate	Transcriptional regulation	NA	1	1	NA	NA	soil	regulatory	Transcriptional regulation	GapR-like, DNA-binding domain	soil-specific	0.94433	regulatory	annotate
IMGVR_UViG_3300066007_000480|3300066007|Ga0616344_0000570_53	IMGVR_UViG_3300066007_000480|3300066007|Ga0616344_0000570	soil	3.99949	1.42876	143	unclassified	NA	unassigned	none	Transcriptional regulation	d__Bacteria;p__Actinomycetota;c__Actinomycetes;o__Actinomycetales;f__Actinomycetaceae	1	0.9	Actinomycetota	Actinomycetes	soil	unclassified	Transcriptional regulation	NA	soil-leaning	0.803691	unclassified	de-novo
IMGVR_UViG_3300066007_000531|3300066007|Ga0616344_0000625_35	IMGVR_UViG_3300066007_000531|3300066007|Ga0616344_0000625	soil	13.2439	2.02477	122	unclassified	regulatory	category	embedding	Transcriptional regulation	NA	1	0.6	NA	NA	soil	unclassified	Transcriptional regulation	regulatory	soil-specific	0.97278	unclassified	de-novo
IMGVR_UViG_3300066007_000407|3300066007|Ga0616344_0000490_62	IMGVR_UViG_3300066007_000407|3300066007|Ga0616344_0000490	soil	6.95608	6.48642	163	metabolic	asnB, ASNS; asparagine synthase (glutamine-hydrolysing) [EC:6.3.5.4]	annotate	annotate	Amino acid metabolism	d__Bacteria;p__Bacteroidota;c__Bacteroidia;o__Chitinophagales;f__Chitinophagaceae	1	1	Bacteroidota	Bacteroidia	soil	metabolic	Amino acid metabolism	asnB, ASNS; asparagine synthase (glutamine-hydrolysing) [EC:6.3.5.4]	soil-leaning	0.808099	metabolic	annotate
IMGVR_UViG_3300066007_000612|3300066007|Ga0616344_0000713_38	IMGVR_UViG_3300066007_000612|3300066007|Ga0616344_0000713	soil	7.72612	2.27093	147	unclassified	Bacterial regulatory proteins, gntR family	specific	cluster	Transcriptional regulation	d__Bacteria;p__Actinomycetota;c__Actinomycetes;o__Streptomycetales;f__Streptomycetaceae;g__Streptomyces	1	0.7	Actinomycetota	Actinomycetes	soil	unclassified	Transcriptional regulation	Bacterial regulatory proteins, gntR family	soil-specific	0.987197	unclassified	de-novo
IMGVR_UViG_3300066007_000612|3300066007|Ga0616344_0000713_46	IMGVR_UViG_3300066007_000612|3300066007|Ga0616344_0000713	soil	9.69561	-6.21909	96	regulatory	anti-repressor Ant	annotate	annotate	Transcriptional regulation	d__Bacteria;p__Actinomycetota;c__Actinomycetes;o__Streptomycetales;f__Streptomycetaceae;g__Streptomyces	1	1	Actinomycetota	Actinomycetes	soil	regulatory	Transcriptional regulation	anti-repressor Ant	gut-leaning	0.244372	regulatory	annotate
IMGVR_UViG_3300066007_000707|3300066007|Ga0616344_0000822_65	IMGVR_UViG_3300066007_000707|3300066007|Ga0616344_0000822	soil	6.01363	5.71598	166	unclassified	NA	unassigned	none	Other	NA	1	1	NA	NA	soil	unclassified	Other	NA	soil-leaning	0.825806	unclassified	de-novo
IMGVR_UViG_3300066007_000690|3300066007|Ga0616344_0000802_17	IMGVR_UViG_3300066007_000690|3300066007|Ga0616344_0000802	soil	0.573515	-1.44061	42	unclassified	transcriptional regulator	specific	embedding	Transcriptional regulation	d__Bacteria;p__Actinomycetota;c__Actinomycetes;o__Mycobacteriales;f__Micromonosporaceae;g__Micromonospora	1	0.2	Actinomycetota	Actinomycetes	soil	unclassified	Transcriptional regulation	transcriptional regulator	soil-specific	0.992764	unclassified	de-novo
IMGVR_UViG_3300066007_000690|3300066007|Ga0616344_0000802_34	IMGVR_UViG_3300066007_000690|3300066007|Ga0616344_0000802	soil	8.09209	1.7828	150	regulatory	Bacterial regulatory proteins, luxR family	annotate	annotate	Transcriptional regulation	d__Bacteria;p__Actinomycetota;c__Actinomycetes;o__Mycobacteriales;f__Micromonosporaceae;g__Micromonospora	1	0.4	Actinomycetota	Actinomycetes	soil	regulatory	Transcriptional regulation	Bacterial regulatory proteins, luxR family	soil-specific	0.992169	regulatory	annotate
IMGVR_UViG_3300066007_000693|3300066007|Ga0616344_0000805_13	IMGVR_UViG_3300066007_000693|3300066007|Ga0616344_0000805	soil	14.3291	3.95953	24	metabolic	P4HA; prolyl 4-hydroxylase [EC:1.14.11.2]	annotate	annotate	Amino acid metabolism	NA	1	0.7	NA	NA	soil	metabolic	Amino acid metabolism	P4HA; prolyl 4-hydroxylase [EC:1.14.11.2]	soil-specific	0.998217	metabolic	annotate
IMGVR_UViG_3300066007_000686|3300066007|Ga0616344_0000798_17	IMGVR_UViG_3300066007_000686|3300066007|Ga0616344_0000798	soil	8.04617	2.39	147	regulatory	Transcriptional regulatory protein, C terminal	annotate	annotate	Transcriptional regulation	NA	1	0.9	NA	NA	soil	regulatory	Transcriptional regulation	Transcriptional regulatory protein, C terminal	soil-specific	0.987197	regulatory	annotate
IMGVR_UViG_3300066007_000720|3300066007|Ga0616344_0000836_31	IMGVR_UViG_3300066007_000720|3300066007|Ga0616344_0000836	soil	10.426	2.13873	126	unclassified	NA	unassigned	none	Transcriptional regulation	NA	1	1	NA	NA	soil	unclassified	Transcriptional regulation	NA	soil-leaning	0.68886	unclassified	de-novo
IMGVR_UViG_3300066007_000889|3300066007|Ga0616344_0001033_32	IMGVR_UViG_3300066007_000889|3300066007|Ga0616344_0001033	soil	6.51854	-1.59019	60	metabolic	yigB; FMN hydrolase / 5-amino-6-(5-phospho-D-ribitylamino)uracil phosphatase [EC:3.1.3.102 3.1.3.104]	annotate	annotate	Cofactor & vitamin metabolism	d__Bacteria;p__Actinomycetota;c__Actinomycetes;o__Streptomycetales;f__Streptomycetaceae;g__Streptomyces	1	1	Actinomycetota	Actinomycetes	soil	metabolic	Cofactor & vitamin metabolism	yigB; FMN hydrolase / 5-amino-6-(5-phospho-D-ribitylamino)uracil phosphatase [EC:3.1.3.102 3.1.3.104]	soil-specific	0.945787	metabolic	annotate
IMGVR_UViG_3300066007_000889|3300066007|Ga0616344_0001033_33	IMGVR_UViG_3300066007_000889|3300066007|Ga0616344_0001033	soil	0.564943	-1.45469	42	regulatory	transcriptional regulator	annotate	annotate	Transcriptional regulation	d__Bacteria;p__Actinomycetota;c__Actinomycetes;o__Streptomycetales;f__Streptomycetaceae;g__Streptomyces	1	0.9	Actinomycetota	Actinomycetes	soil	regulatory	Transcriptional regulation	transcriptional regulator	soil-specific	0.992764	regulatory	annotate
IMGVR_UViG_3300066007_000889|3300066007|Ga0616344_0001033_36	IMGVR_UViG_3300066007_000889|3300066007|Ga0616344_0001033	soil	7.29847	2.64999	132	regulatory	K03710; GntR family transcriptional regulator	annotate	annotate	Transcriptional regulation	d__Bacteria;p__Actinomycetota;c__Actinomycetes;o__Streptomycetales;f__Streptomycetaceae;g__Streptomyces	1	1	Actinomycetota	Actinomycetes	soil	regulatory	Transcriptional regulation	K03710; GntR family transcriptional regulator	soil-specific	0.980355	regulatory	annotate
IMGVR_UViG_3300066007_000996|3300066007|Ga0616344_0001158_40	IMGVR_UViG_3300066007_000996|3300066007|Ga0616344_0001158	soil	7.74557	2.32236	147	unclassified	NA	unassigned	none	Transcriptional regulation	d__Bacteria;p__Actinomycetota;c__Actinomycetes;o__Streptomycetales;f__Streptomycetaceae;g__Streptomyces	1	0.9	Actinomycetota	Actinomycetes	soil	unclassified	Transcriptional regulation	NA	soil-specific	0.987197	unclassified	de-novo
IMGVR_UViG_3300066007_001150|3300066007|Ga0616344_0001335_2	IMGVR_UViG_3300066007_001150|3300066007|Ga0616344_0001335	soil	10.6754	9.7401	112	regulatory	RNA-binding protein	annotate	annotate	Defense & anti-defense systems	d__Bacteria;p__Actinomycetota;c__Actinomycetes;o__Streptomycetales;f__Streptomycetaceae;g__Streptomyces	1	1	Actinomycetota	Actinomycetes	soil	regulatory	Defense & anti-defense systems	RNA-binding protein	soil-leaning	0.744655	regulatory	annotate
IMGVR_UViG_3300066007_001244|3300066007|Ga0616344_0001444_3	IMGVR_UViG_3300066007_001244|3300066007|Ga0616344_0001444	soil	-2.9158	4.16769	2	metabolic	Acyltransferase domain	annotate	annotate	Lipid & fatty acid metabolism	d__Bacteria;p__Pseudomonadota;c__Gammaproteobacteria;o__Xanthomonadales;f__Rhodanobacteraceae;g__Luteibacter	1	1	Pseudomonadota	Gammaproteobacteria	soil	metabolic	Lipid & fatty acid metabolism	Acyltransferase domain	soil-leaning	0.81367	metabolic	annotate
IMGVR_UViG_3300066007_001319|3300066007|Ga0616344_0001530_26	IMGVR_UViG_3300066007_001319|3300066007|Ga0616344_0001530	soil	3.36541	2.61667	102	regulatory	CII-like transcriptional activator	annotate	annotate	Transcriptional regulation	NA	1	0.6	NA	NA	soil	regulatory	Transcriptional regulation	CII-like transcriptional activator	soil-leaning	0.766386	regulatory	annotate
IMGVR_UViG_3300066007_001331|3300066007|Ga0616344_0001545_17	IMGVR_UViG_3300066007_001331|3300066007|Ga0616344_0001545	soil	13.3513	-9.58438	20	regulatory	GapR-like, DNA-binding domain	annotate	annotate	Transcriptional regulation	d__Bacteria;p__Pseudomonadota;c__Alphaproteobacteria;o__Rhizobiales;f__Xanthobacteraceae	1	0.5	Pseudomonadota	Alphaproteobacteria	soil	regulatory	Transcriptional regulation	GapR-like, DNA-binding domain	soil-specific	0.94433	regulatory	annotate
IMGVR_UViG_3300066007_001331|3300066007|Ga0616344_0001545_21	IMGVR_UViG_3300066007_001331|3300066007|Ga0616344_0001545	soil	9.27462	1.17414	130	unclassified	late transcriptional activator	specific	embedding	Transcriptional regulation	d__Bacteria;p__Pseudomonadota;c__Alphaproteobacteria;o__Rhizobiales;f__Xanthobacteraceae	1	0.7	Pseudomonadota	Alphaproteobacteria	soil	unclassified	Transcriptional regulation	late transcriptional activator	soil-specific	0.95801	unclassified	de-novo
IMGVR_UViG_3300066007_001379|3300066007|Ga0616344_0001601_1	IMGVR_UViG_3300066007_001379|3300066007|Ga0616344_0001601	soil	12.1624	14.0724	13	regulatory	repA; regulatory protein RepA	annotate	annotate	Transcriptional regulation	NA	1	0.9	NA	NA	soil	regulatory	Transcriptional regulation	repA; regulatory protein RepA	soil-specific	0.948442	regulatory	annotate
IMGVR_UViG_3300066007_001379|3300066007|Ga0616344_0001601_7	IMGVR_UViG_3300066007_001379|3300066007|Ga0616344_0001601	soil	9.23738	1.25499	130	unclassified	Transcriptional regulation	L1	embedding	Transcriptional regulation	NA	1	0.4	NA	NA	soil	unclassified	Transcriptional regulation	Transcriptional regulation	soil-specific	0.95801	unclassified	de-novo
IMGVR_UViG_3300066007_001554|3300066007|Ga0616344_0001815_42	IMGVR_UViG_3300066007_001554|3300066007|Ga0616344_0001815	soil	12.9709	2.23595	122	regulatory	Transcription factor WhiB	annotate	annotate	Transcriptional regulation	NA	0.9	0.7	NA	NA	soil	regulatory	Transcriptional regulation	Transcription factor WhiB	soil-specific	0.97278	regulatory	annotate
IMGVR_UViG_3300066007_001416|3300066007|Ga0616344_0001649_7	IMGVR_UViG_3300066007_001416|3300066007|Ga0616344_0001649	soil	-4.07464	-1.60949	10	physiological	CRISPR/Cas system associated	annotate	annotate	Defense & anti-defense systems	NA	1	1	NA	NA	soil	physiological	Defense & anti-defense systems	CRISPR/Cas system associated	soil-leaning	0.783718	physiological	annotate
IMGVR_UViG_3300066007_001430|3300066007|Ga0616344_0001664_9	IMGVR_UViG_3300066007_001430|3300066007|Ga0616344_0001664	soil	16.2096	4.46172	25	unclassified	tail chaperone protein	specific	embedding	Regulatory chaperones & coregulators	NA	0.3	0.3	NA	NA	soil	unclassified	Regulatory chaperones & coregulators	tail chaperone protein	gut-leaning	0.192006	unclassified	de-novo
IMGVR_UViG_3300066007_001477|3300066007|Ga0616344_0001725_6	IMGVR_UViG_3300066007_001477|3300066007|Ga0616344_0001725	soil	7.21054	4.29562	159	unclassified	Signal transduction & two-component systems	L1	cluster	Signal transduction & two-component systems	NA	1	0.6	NA	NA	soil	unclassified	Signal transduction & two-component systems	Signal transduction & two-component systems	soil-leaning	0.683734	unclassified	de-novo
IMGVR_UViG_3300066007_001517|3300066007|Ga0616344_0001772_11	IMGVR_UViG_3300066007_001517|3300066007|Ga0616344_0001772	soil	-0.14583	0.672245	31	unclassified	Transcriptional regulation	L1	embedding	Transcriptional regulation	NA	1	0.6	NA	NA	soil	unclassified	Transcriptional regulation	Transcriptional regulation	soil-specific	0.964087	unclassified	de-novo
IMGVR_UViG_3300066007_001596|3300066007|Ga0616344_0001871_26	IMGVR_UViG_3300066007_001596|3300066007|Ga0616344_0001871	soil	13.1091	1.89849	122	regulatory	transcriptional regulator WhiB-like	annotate	annotate	Transcriptional regulation	d__Bacteria;p__Actinomycetota;c__Actinomycetes;o__Mycobacteriales;f__Mycobacteriaceae;g__Mycobacterium	1	0.8	Actinomycetota	Actinomycetes	soil	regulatory	Transcriptional regulation	transcriptional regulator WhiB-like	soil-specific	0.97278	regulatory	annotate
IMGVR_UViG_3300066007_001590|3300066007|Ga0616344_0001864_3	IMGVR_UViG_3300066007_001590|3300066007|Ga0616344_0001864	soil	5.06268	2.18246	108	regulatory	transcriptional repressor	annotate	annotate	Transcriptional regulation	d__Bacteria;p__Pseudomonadota;c__Gammaproteobacteria;o__Burkholderiales;f__Burkholderiaceae;g__Caballeronia	1	1	Pseudomonadota	Gammaproteobacteria	soil	regulatory	Transcriptional regulation	transcriptional repressor	soil-leaning	0.736178	regulatory	annotate
IMGVR_UViG_3300066007_002068|3300066007|Ga0616344_0002459_24	IMGVR_UViG_3300066007_002068|3300066007|Ga0616344_0002459	soil	5.2759	4.50843	141	metabolic	Polypeptide deformylase	annotate	annotate	Other	d__Bacteria;p__Verrucomicrobiota;c__Verrucomicrobiia;o__Chthoniobacterales;f__UBA10450	1	1	Verrucomicrobiota	Verrucomicrobiia	soil	metabolic	Other	Polypeptide deformylase	soil-specific	0.953928	metabolic	annotate
IMGVR_UViG_3300066007_001496|3300066007|Ga0616344_0001748_43	IMGVR_UViG_3300066007_001496|3300066007|Ga0616344_0001748	soil	9.15207	1.17322	130	regulatory	Bacterial dnaA protein helix-turn-helix	annotate	annotate	Transcriptional regulation	d__Bacteria;p__Pseudomonadota;c__Gammaproteobacteria;o__Pseudomonadales;f__Moraxellaceae	1	0.9	Pseudomonadota	Gammaproteobacteria	soil	regulatory	Transcriptional regulation	Bacterial dnaA protein helix-turn-helix	soil-specific	0.95801	regulatory	annotate
IMGVR_UViG_3300066007_001496|3300066007|Ga0616344_0001748_49	IMGVR_UViG_3300066007_001496|3300066007|Ga0616344_0001748	soil	12.4435	-0.883629	40	regulatory	transcription antiterminator	annotate	annotate	Other	d__Bacteria;p__Pseudomonadota;c__Gammaproteobacteria;o__Pseudomonadales;f__Moraxellaceae	1	0.6	Pseudomonadota	Gammaproteobacteria	soil	regulatory	Other	transcription antiterminator	soil-leaning	0.757542	regulatory	annotate
IMGVR_UViG_3300066007_001753|3300066007|Ga0616344_0002057_1	IMGVR_UViG_3300066007_001753|3300066007|Ga0616344_0002057	soil	0.692786	-1.50544	42	unclassified	Transcriptional regulation	L1	cluster	Transcriptional regulation	d__Bacteria;p__Actinomycetota;c__Actinomycetes;o__Actinomycetales;f__Cellulomonadaceae;g__Cellulomonas	1	0.4	Actinomycetota	Actinomycetes	soil	unclassified	Transcriptional regulation	Transcriptional regulation	soil-specific	0.992764	unclassified	de-novo
IMGVR_UViG_3300066007_001768|3300066007|Ga0616344_0002081_4	IMGVR_UViG_3300066007_001768|3300066007|Ga0616344_0002081	soil	12.4507	2.16518	122	regulatory	transcriptional regulator WhiB-like	annotate	annotate	Transcriptional regulation	NA	1	0.6	NA	NA	soil	regulatory	Transcriptional regulation	transcriptional regulator WhiB-like	soil-specific	0.97278	regulatory	annotate
IMGVR_UViG_3300066007_001717|3300066007|Ga0616344_0002011_22	IMGVR_UViG_3300066007_001717|3300066007|Ga0616344_0002011	soil	4.14332	0.323881	144	unclassified	NA	unassigned	none	Amino acid metabolism	NA	1	0.5	NA	NA	soil	unclassified	Amino acid metabolism	NA	soil-specific	0.881188	unclassified	de-novo
IMGVR_UViG_3300066007_001862|3300066007|Ga0616344_0002196_36	IMGVR_UViG_3300066007_001862|3300066007|Ga0616344_0002196	soil	4.7138	1.62167	115	unclassified	Transcriptional regulation	L1	embedding	Transcriptional regulation	d__Bacteria;p__Actinomycetota;c__Actinomycetes;o__Streptomycetales;f__Streptomycetaceae;g__Streptomyces	0.9	0.8	Actinomycetota	Actinomycetes	soil	unclassified	Transcriptional regulation	Transcriptional regulation	soil-specific	0.850946	unclassified	de-novo
IMGVR_UViG_3300066007_001837|3300066007|Ga0616344_0002164_26	IMGVR_UViG_3300066007_001837|3300066007|Ga0616344_0002164	soil	12.1115	14.2653	13	unclassified		category	embedding	Transcriptional regulation	NA	1	0.4	NA	NA	soil	unclassified	Transcriptional regulation		soil-specific	0.948442	unclassified	de-novo
IMGVR_UViG_3300066007_002217|3300066007|Ga0616344_0002640_20	IMGVR_UViG_3300066007_002217|3300066007|Ga0616344_0002640	soil	13.1002	2.09123	122	unclassified	Transcriptional regulation	L1	cluster	Transcriptional regulation	d__Bacteria;p__Actinomycetota;c__Actinomycetes;o__Mycobacteriales;f__Mycobacteriaceae	1	0.6	Actinomycetota	Actinomycetes	soil	unclassified	Transcriptional regulation	Transcriptional regulation	soil-specific	0.97278	unclassified	de-novo
IMGVR_UViG_3300066007_002296|3300066007|Ga0616344_0002752_24	IMGVR_UViG_3300066007_002296|3300066007|Ga0616344_0002752	soil	-4.09688	-1.63094	10	physiological	CRISPR/Cas system associated	annotate	annotate	Defense & anti-defense systems	d__Archaea;p__Thermoproteota;c__Nitrososphaeria;o__Nitrososphaerales;f__Nitrososphaeraceae	1	1	Thermoproteota	Nitrososphaeria	soil	physiological	Defense & anti-defense systems	CRISPR/Cas system associated	soil-leaning	0.783718	physiological	annotate
IMGVR_UViG_3300066007_002365|3300066007|Ga0616344_0002842_10	IMGVR_UViG_3300066007_002365|3300066007|Ga0616344_0002842	soil	13.2103	1.96491	122	regulatory	Transcription factor WhiB	annotate	annotate	Transcriptional regulation	d__Bacteria;p__Actinomycetota;c__Actinomycetes;o__Mycobacteriales;f__Pseudonocardiaceae	1	0.9	Actinomycetota	Actinomycetes	soil	regulatory	Transcriptional regulation	Transcription factor WhiB	soil-specific	0.97278	regulatory	annotate
IMGVR_UViG_3300066007_002365|3300066007|Ga0616344_0002842_30	IMGVR_UViG_3300066007_002365|3300066007|Ga0616344_0002842	soil	13.2651	1.93164	122	regulatory	Transcription factor WhiB	annotate	annotate	Transcriptional regulation	d__Bacteria;p__Actinomycetota;c__Actinomycetes;o__Mycobacteriales;f__Pseudonocardiaceae	1	1	Actinomycetota	Actinomycetes	soil	regulatory	Transcriptional regulation	Transcription factor WhiB	soil-specific	0.97278	regulatory	annotate
IMGVR_UViG_3300066007_001609|3300066007|Ga0616344_0001887_3	IMGVR_UViG_3300066007_001609|3300066007|Ga0616344_0001887	soil	6.02471	5.90165	166	metabolic	UGDH, ugd; UDPglucose 6-dehydrogenase [EC:1.1.1.22]	annotate	annotate	Carbohydrate metabolism	NA	1	1	NA	NA	soil	metabolic	Carbohydrate metabolism	UGDH, ugd; UDPglucose 6-dehydrogenase [EC:1.1.1.22]	soil-leaning	0.825806	metabolic	annotate
IMGVR_UViG_3300066007_001609|3300066007|Ga0616344_0001887_21	IMGVR_UViG_3300066007_001609|3300066007|Ga0616344_0001887	soil	12.482	-1.05892	40	unclassified	Other	L1	cluster	Transcriptional regulation	NA	1	0.7	NA	NA	soil	unclassified	Transcriptional regulation	Other	soil-leaning	0.757542	unclassified	de-novo
IMGVR_UViG_3300066007_002455|3300066007|Ga0616344_0002954_5	IMGVR_UViG_3300066007_002455|3300066007|Ga0616344_0002954	soil	6.42556	3.44349	156	unclassified	metabolic	category	embedding	Other	d__Bacteria;p__Actinomycetota;c__Actinomycetes;o__Mycobacteriales;f__Pseudonocardiaceae	1	0.4	Actinomycetota	Actinomycetes	soil	unclassified	Other	metabolic	soil-specific	0.895628	unclassified	de-novo
IMGVR_UViG_3300066007_002491|3300066007|Ga0616344_0003005_9	IMGVR_UViG_3300066007_002491|3300066007|Ga0616344_0003005	soil	8.98591	-0.502645	118	physiological	HicB-like antitoxin	annotate	annotate	Toxin-antitoxin systems	d__Bacteria;p__Actinomycetota;c__Actinomycetes;o__Mycobacteriales;f__Mycobacteriaceae;g__Mycobacterium	1	1	Actinomycetota	Actinomycetes	soil	physiological	Toxin-antitoxin systems	HicB-like antitoxin	soil-specific	0.914537	physiological	annotate
IMGVR_UViG_3300066007_002390|3300066007|Ga0616344_0002874_25	IMGVR_UViG_3300066007_002390|3300066007|Ga0616344_0002874	soil	12.1495	14.3293	13	regulatory	repA; regulatory protein RepA	annotate	annotate	Virulence & host interaction	NA	1	1	NA	NA	soil	regulatory	Virulence & host interaction	repA; regulatory protein RepA	soil-specific	0.948442	regulatory	annotate
IMGVR_UViG_3300066007_002821|3300066007|Ga0616344_0003444_8	IMGVR_UViG_3300066007_002821|3300066007|Ga0616344_0003444	soil	13.1626	-10.0855	20	regulatory	GapR-like, DNA-binding domain	annotate	annotate	Transcriptional regulation	d__Bacteria;p__Pseudomonadota;c__Alphaproteobacteria;o__Rhizobiales;f__Rhizobiaceae;g__Mesorhizobium	1	1	Pseudomonadota	Alphaproteobacteria	soil	regulatory	Transcriptional regulation	GapR-like, DNA-binding domain	soil-specific	0.94433	regulatory	annotate
IMGVR_UViG_3300066007_002821|3300066007|Ga0616344_0003444_21	IMGVR_UViG_3300066007_002821|3300066007|Ga0616344_0003444	soil	12.2355	-1.34264	40	regulatory	transcription antiterminator	annotate	annotate	Other	d__Bacteria;p__Pseudomonadota;c__Alphaproteobacteria;o__Rhizobiales;f__Rhizobiaceae;g__Mesorhizobium	1	1	Pseudomonadota	Alphaproteobacteria	soil	regulatory	Other	transcription antiterminator	soil-leaning	0.757542	regulatory	annotate
IMGVR_UViG_3300066007_003209|3300066007|Ga0616344_0003943_26	IMGVR_UViG_3300066007_003209|3300066007|Ga0616344_0003943	soil	9.08343	1.18342	130	regulatory	Bacterial dnaA protein helix-turn-helix	annotate	annotate	Transcriptional regulation	NA	1	1	NA	NA	soil	regulatory	Transcriptional regulation	Bacterial dnaA protein helix-turn-helix	soil-specific	0.95801	regulatory	annotate
IMGVR_UViG_3300066007_004832|3300066007|Ga0616344_0006159_5	IMGVR_UViG_3300066007_004832|3300066007|Ga0616344_0006159	soil	6.85726	17.7001	1	regulatory	Phage neck terminator protein	annotate	annotate	Transcriptional regulation	d__Bacteria;p__Chloroflexota;c__Dormibacteria;o__CF-121;f__CF-121	1	1	Chloroflexota	Dormibacteria	soil	regulatory	Transcriptional regulation	Phage neck terminator protein	soil-leaning	0.836827	regulatory	annotate
IMGVR_UViG_3300066007_004693|3300066007|Ga0616344_0005961_8	IMGVR_UViG_3300066007_004693|3300066007|Ga0616344_0005961	soil	6.05644	5.75054	166	unclassified	NA	unassigned	none	Other	NA	1	0.9	NA	NA	soil	unclassified	Other	NA	soil-leaning	0.825806	unclassified	de-novo
IMGVR_UViG_3300066007_004851|3300066007|Ga0616344_0006185_6	IMGVR_UViG_3300066007_004851|3300066007|Ga0616344_0006185	soil	12.3367	14.2737	13	regulatory	repA; regulatory protein RepA	annotate	annotate	Transcriptional regulation	d__Bacteria;p__Pseudomonadota;c__Alphaproteobacteria;o__Rhizobiales;f__Rhizobiaceae	1	1	Pseudomonadota	Alphaproteobacteria	soil	regulatory	Transcriptional regulation	repA; regulatory protein RepA	soil-specific	0.948442	regulatory	annotate
IMGVR_UViG_3300066007_004982|3300066007|Ga0616344_0006383_1	IMGVR_UViG_3300066007_004982|3300066007|Ga0616344_0006383	soil	12.2836	14.3083	13	regulatory	repA; regulatory protein RepA	annotate	annotate	Transcriptional regulation	NA	1	1	NA	NA	soil	regulatory	Transcriptional regulation	repA; regulatory protein RepA	soil-specific	0.948442	regulatory	annotate
IMGVR_UViG_3300066007_004982|3300066007|Ga0616344_0006383_10	IMGVR_UViG_3300066007_004982|3300066007|Ga0616344_0006383	soil	9.39582	1.52134	130	regulatory	Bacterial dnaA protein helix-turn-helix	annotate	annotate	Transcriptional regulation	NA	1	0.6	NA	NA	soil	regulatory	Transcriptional regulation	Bacterial dnaA protein helix-turn-helix	soil-specific	0.95801	regulatory	annotate
IMGVR_UViG_3300066007_005485|3300066007|Ga0616344_0007132_7	IMGVR_UViG_3300066007_005485|3300066007|Ga0616344_0007132	soil	4.6307	-5.5184	11	unclassified	co-chaperonin GroES	specific	embedding	Regulatory chaperones & coregulators	NA	1	0.6	NA	NA	soil	unclassified	Regulatory chaperones & coregulators	co-chaperonin GroES	soil-specific	0.911545	unclassified	de-novo
IMGVR_UViG_3300066007_005618|3300066007|Ga0616344_0007347_13	IMGVR_UViG_3300066007_005618|3300066007|Ga0616344_0007347	soil	4.9218	5.77215	149	metabolic	GCH1, folE; GTP cyclohydrolase IA [EC:3.5.4.16]	annotate	annotate	Cofactor & vitamin metabolism	NA	1	1	NA	NA	soil	metabolic	Cofactor & vitamin metabolism	GCH1, folE; GTP cyclohydrolase IA [EC:3.5.4.16]	soil-leaning	0.784008	metabolic	annotate
IMGVR_UViG_3300066007_006819|3300066007|Ga0616344_0009108_2	IMGVR_UViG_3300066007_006819|3300066007|Ga0616344_0009108	soil	4.86559	17.5616	0	unclassified	Putative DnaT-like ssDNA binding protein	specific	embedding	Transcriptional regulation	NA	0.9	0.9	NA	NA	soil	unclassified	Transcriptional regulation	Putative DnaT-like ssDNA binding protein	soil-specific	0.943014	unclassified	de-novo
IMGVR_UViG_3300066007_006361|3300066007|Ga0616344_0008403_4	IMGVR_UViG_3300066007_006361|3300066007|Ga0616344_0008403	soil	3.30123	2.4651	102	physiological	Bacterial toxin ydaT	annotate	annotate	Transcriptional regulation	d__Bacteria;p__Pseudomonadota;c__Gammaproteobacteria;o__Burkholderiales;f__Burkholderiaceae;g__Paraburkholderia	1	0	Pseudomonadota	Gammaproteobacteria	soil	physiological	Transcriptional regulation	Bacterial toxin ydaT	soil-leaning	0.766386	physiological	annotate
IMGVR_UViG_3300066007_007969|3300066007|Ga0616344_0010842_6	IMGVR_UViG_3300066007_007969|3300066007|Ga0616344_0010842	soil	6.88935	17.5068	1	regulatory	Phage neck terminator protein	annotate	annotate	Transcriptional regulation	NA	1	0.9	NA	NA	soil	regulatory	Transcriptional regulation	Phage neck terminator protein	soil-leaning	0.836827	regulatory	annotate
IMGVR_UViG_3300066007_008435|3300066007|Ga0616344_0011559_7	IMGVR_UViG_3300066007_008435|3300066007|Ga0616344_0011559	soil	13.0913	-9.90657	20	regulatory	GapR-like, DNA-binding domain	annotate	annotate	Transcriptional regulation	NA	1	0.9	NA	NA	soil	regulatory	Transcriptional regulation	GapR-like, DNA-binding domain	soil-specific	0.94433	regulatory	annotate
IMGVR_UViG_3300066007_008741|3300066007|Ga0616344_0012035_10	IMGVR_UViG_3300066007_008741|3300066007|Ga0616344_0012035	soil	2.87437	2.6555	102	unclassified	NA	unassigned	none	Transcriptional regulation	NA	0.8	0.3	NA	NA	soil	unclassified	Transcriptional regulation	NA	soil-leaning	0.766386	unclassified	de-novo
IMGVR_UViG_3300066015_000012|3300066015|Ga0606672_0000227_45	IMGVR_UViG_3300066015_000012|3300066015|Ga0606672_0000227	soil	9.93077	2.83452	127	unclassified	NA	unassigned	none	Transcriptional regulation	d__Bacteria;p__Actinomycetota;c__Actinomycetes;o__Streptomycetales;f__Streptomycetaceae;g__Streptomyces	1	0.6	Actinomycetota	Actinomycetes	soil	unclassified	Transcriptional regulation	NA	soil-specific	0.990376	unclassified	de-novo
IMGVR_UViG_3300066015_000012|3300066015|Ga0606672_0000227_54	IMGVR_UViG_3300066015_000012|3300066015|Ga0606672_0000227	soil	0.548881	-1.47683	42	regulatory	transcriptional regulator	annotate	annotate	Transcriptional regulation	d__Bacteria;p__Actinomycetota;c__Actinomycetes;o__Streptomycetales;f__Streptomycetaceae;g__Streptomyces	1	0.9	Actinomycetota	Actinomycetes	soil	regulatory	Transcriptional regulation	transcriptional regulator	soil-specific	0.992764	regulatory	annotate
IMGVR_UViG_3300066014_000016|3300066014|Ga0606668_0000124_53	IMGVR_UViG_3300066014_000016|3300066014|Ga0606668_0000124	soil	8.95478	-0.405828	118	unclassified	NA	unassigned	none	Toxin-antitoxin systems	NA	0.7	0.7	NA	NA	soil	unclassified	Toxin-antitoxin systems	NA	soil-specific	0.914537	unclassified	de-novo
IMGVR_UViG_3300066014_000016|3300066014|Ga0606668_0000124_54	IMGVR_UViG_3300066014_000016|3300066014|Ga0606668_0000124	soil	18.1196	3.69501	32	physiological	toxin	annotate	annotate	Toxin-antitoxin systems	NA	0.4	0.4	NA	NA	soil	physiological	Toxin-antitoxin systems	toxin	gut-leaning	0.216173	physiological	annotate
IMGVR_UViG_3300066008_000008|3300066008|Ga0604939_0001007_53	IMGVR_UViG_3300066008_000008|3300066008|Ga0604939_0001007	soil	10.6775	2.09227	126	unclassified	NA	unassigned	none	Transcriptional regulation	NA	1	1	NA	NA	soil	unclassified	Transcriptional regulation	NA	soil-leaning	0.68886	unclassified	de-novo
IMGVR_UViG_3300066014_000051|3300066014|Ga0606668_0001937_13	IMGVR_UViG_3300066014_000051|3300066014|Ga0606668_0001937	soil	10.6622	10.1946	112	regulatory	RNA-binding protein	annotate	annotate	Post-transcriptional / RNA-mediated regulation	d__Bacteria;p__Pseudomonadota;c__Gammaproteobacteria;o__Burkholderiales;f__Burkholderiaceae;g__Rhodoferax	1	1	Pseudomonadota	Gammaproteobacteria	soil	regulatory	Post-transcriptional / RNA-mediated regulation	RNA-binding protein	soil-leaning	0.744655	regulatory	annotate
IMGVR_UViG_3300066015_000082|3300066015|Ga0606672_0001900_17	IMGVR_UViG_3300066015_000082|3300066015|Ga0606672_0001900	soil	7.80069	2.16639	147	regulatory	Bacterial regulatory proteins, gntR family	annotate	annotate	Transcriptional regulation	NA	1	0.4	NA	NA	soil	regulatory	Transcriptional regulation	Bacterial regulatory proteins, gntR family	soil-specific	0.987197	regulatory	annotate
IMGVR_UViG_3300066015_000014|3300066015|Ga0606672_0000241_67	IMGVR_UViG_3300066015_000014|3300066015|Ga0606672_0000241	soil	5.11115	5.38305	149	metabolic	GCH1, folE; GTP cyclohydrolase IA [EC:3.5.4.16]	annotate	annotate	Cofactor & vitamin metabolism	NA	0.9	1	NA	NA	soil	metabolic	Cofactor & vitamin metabolism	GCH1, folE; GTP cyclohydrolase IA [EC:3.5.4.16]	soil-leaning	0.784008	metabolic	annotate
IMGVR_UViG_3300066008_000018|3300066008|Ga0604939_0001362_10	IMGVR_UViG_3300066008_000018|3300066008|Ga0604939_0001362	soil	13.3727	1.86535	122	regulatory	Transcription factor WhiB	annotate	annotate	Transcriptional regulation	NA	1	1	NA	NA	soil	regulatory	Transcriptional regulation	Transcription factor WhiB	soil-specific	0.97278	regulatory	annotate
IMGVR_UViG_3300066016_000037|3300066016|Ga0616345_0000074_121	IMGVR_UViG_3300066016_000037|3300066016|Ga0616345_0000074	soil	12.7317	2.47904	122	unclassified	Transcriptional regulation	L1	embedding	Transcriptional regulation	d__Bacteria;p__Actinomycetota;c__Actinomycetes;o__Mycobacteriales;f__Geodermatophilaceae	1	1	Actinomycetota	Actinomycetes	soil	unclassified	Transcriptional regulation	Transcriptional regulation	soil-specific	0.97278	unclassified	de-novo
IMGVR_UViG_3300066016_000026|3300066016|Ga0616345_0000056_41	IMGVR_UViG_3300066016_000026|3300066016|Ga0616345_0000056	soil	1.13957	0.554721	39	regulatory	DNA binding protein	annotate	annotate	Transcriptional regulation	d__Bacteria;p__Actinomycetota;c__Actinomycetes;o__Streptomycetales;f__Streptomycetaceae;g__Streptomyces	1	1	Actinomycetota	Actinomycetes	soil	regulatory	Transcriptional regulation	DNA binding protein	soil-specific	0.947791	regulatory	annotate
IMGVR_UViG_3300066016_000026|3300066016|Ga0616345_0000056_60	IMGVR_UViG_3300066016_000026|3300066016|Ga0616345_0000056	soil	3.85946	1.51283	143	regulatory	transcriptional repressor	annotate	annotate	Transcriptional regulation	d__Bacteria;p__Actinomycetota;c__Actinomycetes;o__Streptomycetales;f__Streptomycetaceae;g__Streptomyces	0.6	0.9	Actinomycetota	Actinomycetes	soil	regulatory	Transcriptional regulation	transcriptional repressor	soil-leaning	0.803691	regulatory	annotate
IMGVR_UViG_3300066016_000025|3300066016|Ga0616345_0000055_56	IMGVR_UViG_3300066016_000025|3300066016|Ga0616345_0000055	soil	9.86005	5.48652	153	regulatory	Helix-turn-helix domain	annotate	annotate	Transcriptional regulation	d__Bacteria;p__Actinomycetota;c__Actinomycetes;o__Streptomycetales;f__Streptomycetaceae;g__Streptomyces	1	1	Actinomycetota	Actinomycetes	soil	regulatory	Transcriptional regulation	Helix-turn-helix domain	soil-leaning	0.725876	regulatory	annotate
IMGVR_UViG_3300066016_000025|3300066016|Ga0616345_0000055_87	IMGVR_UViG_3300066016_000025|3300066016|Ga0616345_0000055	soil	0.593424	-1.44116	42	regulatory	transcriptional regulator	annotate	annotate	Transcriptional regulation	d__Bacteria;p__Actinomycetota;c__Actinomycetes;o__Streptomycetales;f__Streptomycetaceae;g__Streptomyces	1	1	Actinomycetota	Actinomycetes	soil	regulatory	Transcriptional regulation	transcriptional regulator	soil-specific	0.992764	regulatory	annotate
IMGVR_UViG_3300066016_000025|3300066016|Ga0616345_0000055_135	IMGVR_UViG_3300066016_000025|3300066016|Ga0616345_0000055	soil	7.10865	2.68346	132	regulatory	K03710; GntR family transcriptional regulator	annotate	annotate	Transcriptional regulation	d__Bacteria;p__Actinomycetota;c__Actinomycetes;o__Streptomycetales;f__Streptomycetaceae;g__Streptomyces	1	1	Actinomycetota	Actinomycetes	soil	regulatory	Transcriptional regulation	K03710; GntR family transcriptional regulator	soil-specific	0.980355	regulatory	annotate
IMGVR_UViG_3300066016_000025|3300066016|Ga0616345_0000055_148	IMGVR_UViG_3300066016_000025|3300066016|Ga0616345_0000055	soil	10.7108	9.62138	112	regulatory	RNA-binding protein	annotate	annotate	Defense & anti-defense systems	d__Bacteria;p__Actinomycetota;c__Actinomycetes;o__Streptomycetales;f__Streptomycetaceae;g__Streptomyces	1	1	Actinomycetota	Actinomycetes	soil	regulatory	Defense & anti-defense systems	RNA-binding protein	soil-leaning	0.744655	regulatory	annotate
IMGVR_UViG_3300066016_000072|3300066016|Ga0616345_0000118_84	IMGVR_UViG_3300066016_000072|3300066016|Ga0616345_0000118	soil	1.1682	0.560041	39	regulatory	DNA binding protein	annotate	annotate	Transcriptional regulation	d__Bacteria;p__Actinomycetota;c__Actinomycetes;o__Mycobacteriales;f__Mycobacteriaceae	1	1	Actinomycetota	Actinomycetes	soil	regulatory	Transcriptional regulation	DNA binding protein	soil-specific	0.947791	regulatory	annotate
IMGVR_UViG_3300066016_000085|3300066016|Ga0616345_0000134_57	IMGVR_UViG_3300066016_000085|3300066016|Ga0616345_0000134	soil	8.27114	1.7421	150	unclassified	Bacterial regulatory proteins, luxR family	specific	embedding	Transcriptional regulation	NA	1	1	NA	NA	soil	unclassified	Transcriptional regulation	Bacterial regulatory proteins, luxR family	soil-specific	0.992169	unclassified	de-novo
IMGVR_UViG_3300066016_000006|3300066016|Ga0616345_0000025_36	IMGVR_UViG_3300066016_000006|3300066016|Ga0616345_0000025	soil	1.12836	0.552657	39	regulatory	DNA binding protein	annotate	annotate	Transcriptional regulation	NA	1	1	NA	NA	soil	regulatory	Transcriptional regulation	DNA binding protein	soil-specific	0.947791	regulatory	annotate
IMGVR_UViG_3300066016_000172|3300066016|Ga0616345_0000232_62	IMGVR_UViG_3300066016_000172|3300066016|Ga0616345_0000232	soil	1.15399	0.575669	39	regulatory	DNA binding protein	annotate	annotate	Transcriptional regulation	d__Bacteria;p__Actinomycetota;c__Actinomycetes;o__Streptomycetales;f__Streptomycetaceae;g__Streptomyces	1	1	Actinomycetota	Actinomycetes	soil	regulatory	Transcriptional regulation	DNA binding protein	soil-specific	0.947791	regulatory	annotate
IMGVR_UViG_3300066016_000158|3300066016|Ga0616345_0000218_11	IMGVR_UViG_3300066016_000158|3300066016|Ga0616345_0000218	soil	9.21013	-6.34388	96	regulatory	transcriptional regulator	annotate	annotate	Transcriptional regulation	d__Bacteria;p__Bacteroidota;c__Bacteroidia;o__Chitinophagales;f__Chitinophagaceae	0.3	1	Bacteroidota	Bacteroidia	soil	regulatory	Transcriptional regulation	transcriptional regulator	gut-leaning	0.244372	regulatory	annotate
IMGVR_UViG_3300066016_000060|3300066016|Ga0616345_0000103_18	IMGVR_UViG_3300066016_000060|3300066016|Ga0616345_0000103	soil	12.2294	10.6632	71	unclassified	DarB-like antirestriction	specific	embedding	Defense & anti-defense systems	NA	0.7	1	NA	NA	soil	unclassified	Defense & anti-defense systems	DarB-like antirestriction	soil-leaning	0.810746	unclassified	de-novo
IMGVR_UViG_3300066016_000263|3300066016|Ga0616345_0000338_2	IMGVR_UViG_3300066016_000263|3300066016|Ga0616345_0000338	soil	12.7222	1.84753	122	unclassified	Transcription factor WhiB	specific	embedding	Transcriptional regulation	NA	1	0.7	NA	NA	soil	unclassified	Transcriptional regulation	Transcription factor WhiB	soil-specific	0.97278	unclassified	de-novo
IMGVR_UViG_3300066016_000285|3300066016|Ga0616345_0000363_20	IMGVR_UViG_3300066016_000285|3300066016|Ga0616345_0000363	soil	6.3227	1.43274	109	physiological	Bacterial toxin YdaS	annotate	annotate	Toxin-antitoxin systems	d__Bacteria;p__Bacteroidota;c__Bacteroidia;o__Bacteroidales;f__Bacteroidaceae	1	1	Bacteroidota	Bacteroidia	soil	physiological	Toxin-antitoxin systems	Bacterial toxin YdaS	soil-leaning	0.688329	physiological	annotate
IMGVR_UViG_3300066016_000207|3300066016|Ga0616345_0000270_81	IMGVR_UViG_3300066016_000207|3300066016|Ga0616345_0000270	soil	5.0812	5.37239	149	metabolic	GCH1, folE; GTP cyclohydrolase IA [EC:3.5.4.16]	annotate	annotate	Cofactor & vitamin metabolism	d__Bacteria;p__Actinomycetota;c__Actinomycetes;o__Mycobacteriales;f__Mycobacteriaceae;g__Mycobacterium	1	1	Actinomycetota	Actinomycetes	soil	metabolic	Cofactor & vitamin metabolism	GCH1, folE; GTP cyclohydrolase IA [EC:3.5.4.16]	soil-leaning	0.784008	metabolic	annotate
IMGVR_UViG_3300066016_000369|3300066016|Ga0616345_0000457_38	IMGVR_UViG_3300066016_000369|3300066016|Ga0616345_0000457	soil	7.1959	2.66962	132	regulatory	K03710; GntR family transcriptional regulator	annotate	annotate	Transcriptional regulation	d__Bacteria;p__Actinomycetota;c__Actinomycetes;o__Mycobacteriales;f__Micromonosporaceae;g__Actinoplanes	1	1	Actinomycetota	Actinomycetes	soil	regulatory	Transcriptional regulation	K03710; GntR family transcriptional regulator	soil-specific	0.980355	regulatory	annotate
IMGVR_UViG_3300066016_000404|3300066016|Ga0616345_0000499_22	IMGVR_UViG_3300066016_000404|3300066016|Ga0616345_0000499	soil	4.02225	1.10198	143	unclassified	Transcriptional regulation	L1	embedding	Transcriptional regulation	d__Bacteria;p__Actinomycetota;c__Actinomycetes;o__Streptomycetales;f__Streptomycetaceae;g__Streptomyces	1	1	Actinomycetota	Actinomycetes	soil	unclassified	Transcriptional regulation	Transcriptional regulation	soil-leaning	0.803691	unclassified	de-novo
IMGVR_UViG_3300066016_000288|3300066016|Ga0616345_0000366_37	IMGVR_UViG_3300066016_000288|3300066016|Ga0616345_0000366	soil	8.83454	-1.9614	72	physiological	anti-restriction protein	annotate	annotate	Defense & anti-defense systems	NA	1	1	NA	NA	soil	physiological	Defense & anti-defense systems	anti-restriction protein	soil-specific	0.87205	physiological	annotate
IMGVR_UViG_3300066016_000407|3300066016|Ga0616345_0000502_26	IMGVR_UViG_3300066016_000407|3300066016|Ga0616345_0000502	soil	3.83507	0.868862	143	unclassified	NA	unassigned	none	Transcriptional regulation	d__Bacteria;p__Actinomycetota;c__Actinomycetes;o__Streptomycetales;f__Streptomycetaceae	0.8	0.7	Actinomycetota	Actinomycetes	soil	unclassified	Transcriptional regulation	NA	soil-leaning	0.803691	unclassified	de-novo
IMGVR_UViG_3300066016_000407|3300066016|Ga0616345_0000502_30	IMGVR_UViG_3300066016_000407|3300066016|Ga0616345_0000502	soil	7.27844	2.92557	132	regulatory	K03710; GntR family transcriptional regulator	annotate	annotate	Transcriptional regulation	d__Bacteria;p__Actinomycetota;c__Actinomycetes;o__Streptomycetales;f__Streptomycetaceae	1	1	Actinomycetota	Actinomycetes	soil	regulatory	Transcriptional regulation	K03710; GntR family transcriptional regulator	soil-specific	0.980355	regulatory	annotate
IMGVR_UViG_3300066016_000407|3300066016|Ga0616345_0000502_31	IMGVR_UViG_3300066016_000407|3300066016|Ga0616345_0000502	soil	7.06568	6.15065	168	metabolic	livK; branched-chain amino acid transport system substrate-binding protein	annotate	annotate	Metabolic substrate transport	d__Bacteria;p__Actinomycetota;c__Actinomycetes;o__Streptomycetales;f__Streptomycetaceae	0.1	0	Actinomycetota	Actinomycetes	soil	metabolic	Metabolic substrate transport	livK; branched-chain amino acid transport system substrate-binding protein	soil-specific	0.988938	metabolic	annotate
IMGVR_UViG_3300066016_000391|3300066016|Ga0616345_0000483_58	IMGVR_UViG_3300066016_000391|3300066016|Ga0616345_0000483	soil	7.15443	2.64881	132	regulatory	K03710; GntR family transcriptional regulator	annotate	annotate	Transcriptional regulation	NA	1	1	NA	NA	soil	regulatory	Transcriptional regulation	K03710; GntR family transcriptional regulator	soil-specific	0.980355	regulatory	annotate
IMGVR_UViG_3300066016_000454|3300066016|Ga0616345_0000561_11	IMGVR_UViG_3300066016_000454|3300066016|Ga0616345_0000561	soil	9.98188	2.90772	127	unclassified	HTH DNA binding protein	specific	embedding	Transcriptional regulation	NA	1	1	NA	NA	soil	unclassified	Transcriptional regulation	HTH DNA binding protein	soil-specific	0.990376	unclassified	de-novo
IMGVR_UViG_3300066016_000487|3300066016|Ga0616345_0000601_22	IMGVR_UViG_3300066016_000487|3300066016|Ga0616345_0000601	soil	10.5252	7.71209	171	regulatory	RNA-binding protein	annotate	annotate	Phosphorus metabolism	NA	1	1	NA	NA	soil	regulatory	Phosphorus metabolism	RNA-binding protein	soil-leaning	0.751001	regulatory	annotate
IMGVR_UViG_3300066016_000602|3300066016|Ga0616345_0000749_14	IMGVR_UViG_3300066016_000602|3300066016|Ga0616345_0000749	soil	9.49872	4.01932	153	unclassified	Transcriptional regulation	L1	embedding	Transcriptional regulation	d__Bacteria;p__Actinomycetota;c__Actinomycetes;o__Propionibacteriales;f__Nocardioidaceae;g__Nocardioides	1	0.6	Actinomycetota	Actinomycetes	soil	unclassified	Transcriptional regulation	Transcriptional regulation	soil-leaning	0.725876	unclassified	de-novo
IMGVR_UViG_3300066016_000624|3300066016|Ga0616345_0000782_12	IMGVR_UViG_3300066016_000624|3300066016|Ga0616345_0000782	soil	4.76321	17.4104	0	regulatory	Putative DnaT-like ssDNA binding protein	annotate	annotate	Transcriptional regulation	d__Bacteria;p__Actinomycetota;c__Actinomycetes;o__Mycobacteriales;f__Pseudonocardiaceae	1	1	Actinomycetota	Actinomycetes	soil	regulatory	Transcriptional regulation	Putative DnaT-like ssDNA binding protein	soil-specific	0.943014	regulatory	annotate
IMGVR_UViG_3300066016_000513|3300066016|Ga0616345_0000632_45	IMGVR_UViG_3300066016_000513|3300066016|Ga0616345_0000632	soil	10.0285	2.867	127	unclassified	NA	unassigned	none	Transcriptional regulation	d__Bacteria;p__Actinomycetota;c__Actinomycetes;o__Mycobacteriales;f__Mycobacteriaceae	1	1	Actinomycetota	Actinomycetes	soil	unclassified	Transcriptional regulation	NA	soil-specific	0.990376	unclassified	de-novo
IMGVR_UViG_3300066016_000762|3300066016|Ga0616345_0000967_16	IMGVR_UViG_3300066016_000762|3300066016|Ga0616345_0000967	soil	7.2263	17.7051	1	regulatory	Phage neck terminator protein	annotate	annotate	Transcriptional regulation	d__Bacteria;p__Pseudomonadota;c__Gammaproteobacteria;o__Burkholderiales;f__Burkholderiaceae;g__Burkholderia	0.9	1	Pseudomonadota	Gammaproteobacteria	soil	regulatory	Transcriptional regulation	Phage neck terminator protein	soil-leaning	0.836827	regulatory	annotate
IMGVR_UViG_3300066016_000819|3300066016|Ga0616345_0001046_19	IMGVR_UViG_3300066016_000819|3300066016|Ga0616345_0001046	soil	12.967	2.26914	122	regulatory	Transcription factor WhiB	annotate	annotate	Transcriptional regulation	d__Bacteria;p__Actinomycetota;c__Actinomycetes;o__Mycobacteriales;f__Mycobacteriaceae	1	0.8	Actinomycetota	Actinomycetes	soil	regulatory	Transcriptional regulation	Transcription factor WhiB	soil-specific	0.97278	regulatory	annotate
IMGVR_UViG_3300066016_000851|3300066016|Ga0616345_0001092_50	IMGVR_UViG_3300066016_000851|3300066016|Ga0616345_0001092	soil	-0.728756	3.18844	34	regulatory	sigma-K factor	annotate	annotate	Transcriptional regulation	NA	1	0.9	NA	NA	soil	regulatory	Transcriptional regulation	sigma-K factor	soil-specific	0.873494	regulatory	annotate
IMGVR_UViG_3300066016_001065|3300066016|Ga0616345_0001398_28	IMGVR_UViG_3300066016_001065|3300066016|Ga0616345_0001398	soil	12.9296	2.14984	122	regulatory	Transcription factor WhiB	annotate	annotate	Transcriptional regulation	NA	1	0.4	NA	NA	soil	regulatory	Transcriptional regulation	Transcription factor WhiB	soil-specific	0.97278	regulatory	annotate
IMGVR_UViG_3300066016_001284|3300066016|Ga0616345_0001708_11	IMGVR_UViG_3300066016_001284|3300066016|Ga0616345_0001708	soil	9.55001	1.45092	130	unclassified	NA	unassigned	none	Regulatory chaperones & coregulators	NA	1	0.9	NA	NA	soil	unclassified	Regulatory chaperones & coregulators	NA	soil-specific	0.95801	unclassified	de-novo
IMGVR_UViG_3300066016_001495|3300066016|Ga0616345_0002003_15	IMGVR_UViG_3300066016_001495|3300066016|Ga0616345_0002003	soil	11.1008	6.64818	171	physiological	Thoeris anti-defense 2-like domain	annotate	annotate	Defense & anti-defense systems	NA	1	1	NA	NA	soil	physiological	Defense & anti-defense systems	Thoeris anti-defense 2-like domain	soil-leaning	0.751001	physiological	annotate
IMGVR_UViG_3300066016_001473|3300066016|Ga0616345_0001971_17	IMGVR_UViG_3300066016_001473|3300066016|Ga0616345_0001971	soil	10.333	6.45122	171	regulatory	DNA binding protein	annotate	annotate	Transcriptional regulation	NA	0.8	1	NA	NA	soil	regulatory	Transcriptional regulation	DNA binding protein	soil-leaning	0.751001	regulatory	annotate
IMGVR_UViG_3300066016_001446|3300066016|Ga0616345_0001931_14	IMGVR_UViG_3300066016_001446|3300066016|Ga0616345_0001931	soil	13.3845	1.85352	122	regulatory	Transcription factor WhiB	annotate	annotate	Transcriptional regulation	d__Bacteria;p__Actinomycetota;c__Actinomycetes;o__Mycobacteriales;f__Mycobacteriaceae;g__Mycobacterium	1	1	Actinomycetota	Actinomycetes	soil	regulatory	Transcriptional regulation	Transcription factor WhiB	soil-specific	0.97278	regulatory	annotate
IMGVR_UViG_3300066016_001147|3300066016|Ga0616345_0001517_8	IMGVR_UViG_3300066016_001147|3300066016|Ga0616345_0001517	soil	12.4399	14.1635	13	unclassified		specific	embedding	Transcriptional regulation	NA	1	0.6	NA	NA	soil	unclassified	Transcriptional regulation		soil-specific	0.948442	unclassified	de-novo
IMGVR_UViG_3300066016_001841|3300066016|Ga0616345_0002500_17	IMGVR_UViG_3300066016_001841|3300066016|Ga0616345_0002500	soil	3.98995	0.855146	143	unclassified	NA	unassigned	none	Amino acid metabolism	NA	1	1	NA	NA	soil	unclassified	Amino acid metabolism	NA	soil-leaning	0.803691	unclassified	de-novo
IMGVR_UViG_3300066016_002041|3300066016|Ga0616345_0002793_13	IMGVR_UViG_3300066016_002041|3300066016|Ga0616345_0002793	soil	12.8046	2.1498	122	regulatory	Transcription factor WhiB	annotate	annotate	Transcriptional regulation	NA	1	0.3	NA	NA	soil	regulatory	Transcriptional regulation	Transcription factor WhiB	soil-specific	0.97278	regulatory	annotate
IMGVR_UViG_3300066016_002041|3300066016|Ga0616345_0002793_14	IMGVR_UViG_3300066016_002041|3300066016|Ga0616345_0002793	soil	13.2033	1.94568	122	unclassified	Transcription factor WhiB	specific	embedding	Transcriptional regulation	NA	1	0.2	NA	NA	soil	unclassified	Transcriptional regulation	Transcription factor WhiB	soil-specific	0.97278	unclassified	de-novo
IMGVR_UViG_3300066016_001861|3300066016|Ga0616345_0002531_12	IMGVR_UViG_3300066016_001861|3300066016|Ga0616345_0002531	soil	4.4941	-5.38361	11	unclassified	Regulatory chaperones & coregulators	L1	cluster	Regulatory chaperones & coregulators	NA	1	0.3	NA	NA	soil	unclassified	Regulatory chaperones & coregulators	Regulatory chaperones & coregulators	soil-specific	0.911545	unclassified	de-novo
IMGVR_UViG_3300066016_002179|3300066016|Ga0616345_0002988_8	IMGVR_UViG_3300066016_002179|3300066016|Ga0616345_0002988	soil	8.06074	2.24157	147	regulatory	hlyU; ArsR family transcriptional regulator, virulence genes transcriptional regulator	annotate	annotate	Transcriptional regulation	d__Bacteria;p__Actinomycetota;c__Actinomycetes;o__Propionibacteriales;f__Nocardioidaceae	1	0.9	Actinomycetota	Actinomycetes	soil	regulatory	Transcriptional regulation	hlyU; ArsR family transcriptional regulator, virulence genes transcriptional regulator	soil-specific	0.987197	regulatory	annotate
IMGVR_UViG_3300066016_002746|3300066016|Ga0616345_0003832_7	IMGVR_UViG_3300066016_002746|3300066016|Ga0616345_0003832	soil	10.3839	7.11774	171	physiological	Anti-CRISPR type V subtype A2 family	annotate	annotate	Transcriptional regulation	NA	1	0.6	NA	NA	soil	physiological	Transcriptional regulation	Anti-CRISPR type V subtype A2 family	soil-leaning	0.751001	physiological	annotate
IMGVR_UViG_3300066016_001928|3300066016|Ga0616345_0002625_11	IMGVR_UViG_3300066016_001928|3300066016|Ga0616345_0002625	soil	1.1965	0.555291	39	regulatory	DNA binding protein	annotate	annotate	Transcriptional regulation	NA	1	1	NA	NA	soil	regulatory	Transcriptional regulation	DNA binding protein	soil-specific	0.947791	regulatory	annotate
IMGVR_UViG_3300066016_002875|3300066016|Ga0616345_0004026_2	IMGVR_UViG_3300066016_002875|3300066016|Ga0616345_0004026	soil	9.04243	1.07568	130	regulatory	Bacterial dnaA protein helix-turn-helix	annotate	annotate	Transcriptional regulation	NA	1	1	NA	NA	soil	regulatory	Transcriptional regulation	Bacterial dnaA protein helix-turn-helix	soil-specific	0.95801	regulatory	annotate
IMGVR_UViG_3300066016_002999|3300066016|Ga0616345_0004205_2	IMGVR_UViG_3300066016_002999|3300066016|Ga0616345_0004205	soil	9.1616	1.12064	130	regulatory	Bacterial dnaA protein helix-turn-helix	annotate	annotate	Transcriptional regulation	d__Bacteria;p__Pseudomonadota;c__Alphaproteobacteria;o__Rhizobiales;f__Xanthobacteraceae	1	0.6	Pseudomonadota	Alphaproteobacteria	soil	regulatory	Transcriptional regulation	Bacterial dnaA protein helix-turn-helix	soil-specific	0.95801	regulatory	annotate
IMGVR_UViG_3300066016_002855|3300066016|Ga0616345_0003995_6	IMGVR_UViG_3300066016_002855|3300066016|Ga0616345_0003995	soil	12.9447	2.19881	122	regulatory	transcriptional regulator WhiB-like	annotate	annotate	Transcriptional regulation	d__Bacteria;p__Actinomycetota;c__Actinomycetes;o__Mycobacteriales;f__Mycobacteriaceae	1	0.3	Actinomycetota	Actinomycetes	soil	regulatory	Transcriptional regulation	transcriptional regulator WhiB-like	soil-specific	0.97278	regulatory	annotate
IMGVR_UViG_3300066016_003457|3300066016|Ga0616345_0004937_12	IMGVR_UViG_3300066016_003457|3300066016|Ga0616345_0004937	soil	13.0179	1.94536	122	regulatory	Transcription factor WhiB	annotate	annotate	Transcriptional regulation	NA	1	0.3	NA	NA	soil	regulatory	Transcriptional regulation	Transcription factor WhiB	soil-specific	0.97278	regulatory	annotate
IMGVR_UViG_3300066016_004739|3300066016|Ga0616345_0007067_11	IMGVR_UViG_3300066016_004739|3300066016|Ga0616345_0007067	soil	7.8119	2.1754	147	unclassified	Bacterial regulatory proteins, gntR family	specific	cluster	Transcriptional regulation	d__Bacteria;p__Actinomycetota;c__Actinomycetes;o__Streptomycetales;f__Streptomycetaceae;g__Streptomyces	1	0.8	Actinomycetota	Actinomycetes	soil	unclassified	Transcriptional regulation	Bacterial regulatory proteins, gntR family	soil-specific	0.987197	unclassified	de-novo
IMGVR_UViG_3300066017_000028|3300066017|Ga0604946_0004124_27	IMGVR_UViG_3300066017_000028|3300066017|Ga0604946_0004124	soil	10.3624	7.43029	171	regulatory	RNA-binding protein	annotate	annotate	Transcriptional regulation	d__Bacteria;p__Actinomycetota;c__Actinomycetes;o__Streptosporangiales;f__Streptosporangiaceae;g__Trebonia	1	0.4	Actinomycetota	Actinomycetes	soil	regulatory	Transcriptional regulation	RNA-binding protein	soil-leaning	0.751001	regulatory	annotate
IMGVR_UViG_3300066186_000062|3300066186|Ga0606630_0000065_29	IMGVR_UViG_3300066186_000062|3300066186|Ga0606630_0000065	soil	7.20397	7.42247	125	unclassified	NA	unassigned	none	Carbohydrate metabolism	NA	1	0.2	NA	NA	soil	unclassified	Carbohydrate metabolism	NA	soil-specific	0.961836	unclassified	de-novo
IMGVR_UViG_3300066186_000062|3300066186|Ga0606630_0000065_66	IMGVR_UViG_3300066186_000062|3300066186|Ga0606630_0000065	soil	12.2006	14.3178	13	regulatory	repA; regulatory protein RepA	annotate	annotate	Transcriptional regulation	NA	1	0.8	NA	NA	soil	regulatory	Transcriptional regulation	repA; regulatory protein RepA	soil-specific	0.948442	regulatory	annotate
IMGVR_UViG_3300066132_000010|3300066132|Ga0609847_2079_4	IMGVR_UViG_3300066132_000010|3300066132|Ga0609847_2079	soil	13.2395	-9.87897	20	unclassified	GapR-like, DNA-binding domain	specific	embedding	Transcriptional regulation	d__Bacteria;p__Pseudomonadota;c__Alphaproteobacteria;o__Rhizobiales;f__Rhizobiaceae;g__Rhizobium	1	0	Pseudomonadota	Alphaproteobacteria	soil	unclassified	Transcriptional regulation	GapR-like, DNA-binding domain	soil-specific	0.94433	unclassified	de-novo
IMGVR_UViG_3300066132_000010|3300066132|Ga0609847_2079_47	IMGVR_UViG_3300066132_000010|3300066132|Ga0609847_2079	soil	-2.95331	4.21248	2	metabolic	Acyltransferase domain	annotate	annotate	Lipid & fatty acid metabolism	d__Bacteria;p__Pseudomonadota;c__Alphaproteobacteria;o__Rhizobiales;f__Rhizobiaceae;g__Rhizobium	1	1	Pseudomonadota	Alphaproteobacteria	soil	metabolic	Lipid & fatty acid metabolism	Acyltransferase domain	soil-leaning	0.81367	metabolic	annotate
IMGVR_UViG_3300066135_000045|3300066135|Ga0609852_2167_36	IMGVR_UViG_3300066135_000045|3300066135|Ga0609852_2167	soil	3.18662	2.56563	102	regulatory	CII-like transcriptional activator	annotate	annotate	Transcriptional regulation	d__Bacteria;p__Pseudomonadota;c__Gammaproteobacteria;o__Burkholderiales;f__Burkholderiaceae	1	1	Pseudomonadota	Gammaproteobacteria	soil	regulatory	Transcriptional regulation	CII-like transcriptional activator	soil-leaning	0.766386	regulatory	annotate
IMGVR_UViG_3300066186_000115|3300066186|Ga0606630_0000122_45	IMGVR_UViG_3300066186_000115|3300066186|Ga0606630_0000122	soil	7.08304	6.53979	163	metabolic	asnB, ASNS; asparagine synthase (glutamine-hydrolysing) [EC:6.3.5.4]	annotate	annotate	Amino acid metabolism	NA	0.8	0.9	NA	NA	soil	metabolic	Amino acid metabolism	asnB, ASNS; asparagine synthase (glutamine-hydrolysing) [EC:6.3.5.4]	soil-leaning	0.808099	metabolic	annotate
IMGVR_UViG_3300066186_000114|3300066186|Ga0606630_0000121_9	IMGVR_UViG_3300066186_000114|3300066186|Ga0606630_0000121	soil	5.42671	-3.81712	48	physiological	Virulence-associated protein E-like domain	annotate	annotate	Virulence & host interaction	NA	1	1	NA	NA	soil	physiological	Virulence & host interaction	Virulence-associated protein E-like domain	soil-leaning	0.658416	physiological	annotate
IMGVR_UViG_3300066186_000114|3300066186|Ga0606630_0000121_24	IMGVR_UViG_3300066186_000114|3300066186|Ga0606630_0000121	soil	4.82802	-1.94321	58	metabolic	speD, AMD1; S-adenosylmethionine decarboxylase [EC:4.1.1.50]	annotate	annotate	Other	NA	1	1	NA	NA	soil	metabolic	Other	speD, AMD1; S-adenosylmethionine decarboxylase [EC:4.1.1.50]	soil-leaning	0.684211	metabolic	annotate
IMGVR_UViG_3300066186_000445|3300066186|Ga0606630_0001361_1	IMGVR_UViG_3300066186_000445|3300066186|Ga0606630_0001361	soil	14.3939	4.01013	24	metabolic	K07336; PKHD-type hydroxylase [EC:1.14.11.-]	annotate	annotate	Other	NA	1	1	NA	NA	soil	metabolic	Other	K07336; PKHD-type hydroxylase [EC:1.14.11.-]	soil-specific	0.998217	metabolic	annotate
IMGVR_UViG_3300066186_000124|3300066186|Ga0606630_0000143_54	IMGVR_UViG_3300066186_000124|3300066186|Ga0606630_0000143	soil	7.88361	2.2223	147	unclassified	NA	unassigned	none	Transcriptional regulation	NA	0.9	0.5	NA	NA	soil	unclassified	Transcriptional regulation	NA	soil-specific	0.987197	unclassified	de-novo
IMGVR_UViG_3300066186_000025|3300066186|Ga0606630_0000025_96	IMGVR_UViG_3300066186_000025|3300066186|Ga0606630_0000025	soil	10.365	6.72513	171	physiological	ADP-ribosyltransferase exoenzyme toxin	annotate	annotate	Transcriptional regulation	NA	0.9	0.3	NA	NA	soil	physiological	Transcriptional regulation	ADP-ribosyltransferase exoenzyme toxin	soil-leaning	0.751001	physiological	annotate
IMGVR_UViG_3300066187_000125|3300066187|Ga0606635_0000248_18	IMGVR_UViG_3300066187_000125|3300066187|Ga0606635_0000248	soil	12.1675	14.3599	13	unclassified		specific	embedding	Transcriptional regulation	NA	1	0.2	NA	NA	soil	unclassified	Transcriptional regulation		soil-specific	0.948442	unclassified	de-novo
IMGVR_UViG_3300066187_000153|3300066187|Ga0606635_0000296_62	IMGVR_UViG_3300066187_000153|3300066187|Ga0606635_0000296	soil	6.28804	7.30954	117	metabolic	eryBIII, tylCIII, tylC3; NDP-4-keto-2,6-dideoxyhexose 3-C-methyltransferase [EC:2.1.1.-]	annotate	annotate	Secondary metabolite metabolism	NA	1	1	NA	NA	soil	metabolic	Secondary metabolite metabolism	eryBIII, tylCIII, tylC3; NDP-4-keto-2,6-dideoxyhexose 3-C-methyltransferase [EC:2.1.1.-]	soil-specific	0.999229	metabolic	annotate
IMGVR_UViG_3300066187_000153|3300066187|Ga0606635_0000296_63	IMGVR_UViG_3300066187_000153|3300066187|Ga0606635_0000296	soil	5.05291	7.45074	82	metabolic	gmd, GMDS; GDPmannose 4,6-dehydratase [EC:4.2.1.47]	annotate	annotate	Carbohydrate metabolism	NA	1	1	NA	NA	soil	metabolic	Carbohydrate metabolism	gmd, GMDS; GDPmannose 4,6-dehydratase [EC:4.2.1.47]	soil-specific	0.985269	metabolic	annotate
IMGVR_UViG_3300066187_000130|3300066187|Ga0606635_0000258_33	IMGVR_UViG_3300066187_000130|3300066187|Ga0606635_0000258	soil	7.28848	8.18325	113	unclassified	meT1; MMP 1-O-methyltransferase [EC:2.1.1.365]	specific	embedding	Other	NA	1	0.3	NA	NA	soil	unclassified	Other	meT1; MMP 1-O-methyltransferase [EC:2.1.1.365]	soil-specific	0.997185	unclassified	de-novo
IMGVR_UViG_3300066187_000489|3300066187|Ga0606635_0002470_2	IMGVR_UViG_3300066187_000489|3300066187|Ga0606635_0002470	soil	6.59332	1.26646	109	physiological	Bacterial toxin YdaS	annotate	annotate	Toxin-antitoxin systems	d__Bacteria;p__Pseudomonadota;c__Alphaproteobacteria;o__Sphingomonadales;f__Sphingomonadaceae	1	0.6	Pseudomonadota	Alphaproteobacteria	soil	physiological	Toxin-antitoxin systems	Bacterial toxin YdaS	soil-leaning	0.688329	physiological	annotate
IMGVR_UViG_3300066187_000245|3300066187|Ga0606635_0000537_43	IMGVR_UViG_3300066187_000245|3300066187|Ga0606635_0000537	soil	13.2825	-9.83167	20	regulatory	GapR-like, DNA-binding domain	annotate	annotate	Transcriptional regulation	d__Bacteria;p__Pseudomonadota;c__Alphaproteobacteria;o__Rhizobiales;f__Xanthobacteraceae;g__Bradyrhizobium	1	1	Pseudomonadota	Alphaproteobacteria	soil	regulatory	Transcriptional regulation	GapR-like, DNA-binding domain	soil-specific	0.94433	regulatory	annotate
IMGVR_UViG_3300066187_000245|3300066187|Ga0606635_0000537_47	IMGVR_UViG_3300066187_000245|3300066187|Ga0606635_0000537	soil	12.0972	1.52604	121	regulatory	gcrA; GcrA cell cycle regulator	annotate	annotate	Transcriptional regulation	d__Bacteria;p__Pseudomonadota;c__Alphaproteobacteria;o__Rhizobiales;f__Xanthobacteraceae;g__Bradyrhizobium	1	1	Pseudomonadota	Alphaproteobacteria	soil	regulatory	Transcriptional regulation	gcrA; GcrA cell cycle regulator	soil-specific	0.993092	regulatory	annotate
IMGVR_UViG_3300066187_000253|3300066187|Ga0606635_0000566_19	IMGVR_UViG_3300066187_000253|3300066187|Ga0606635_0000566	soil	12.2604	10.6871	71	unclassified		specific	embedding	Defense & anti-defense systems	NA	1	1	NA	NA	soil	unclassified	Defense & anti-defense systems		soil-leaning	0.810746	unclassified	de-novo
IMGVR_UViG_3300066187_000434|3300066187|Ga0606635_0001805_19	IMGVR_UViG_3300066187_000434|3300066187|Ga0606635_0001805	soil	7.81372	2.23915	147	unclassified	Bacterial regulatory proteins, gntR family	specific	cluster	Transcriptional regulation	NA	1	0.9	NA	NA	soil	unclassified	Transcriptional regulation	Bacterial regulatory proteins, gntR family	soil-specific	0.987197	unclassified	de-novo
IMGVR_UViG_3300066187_000166|3300066187|Ga0606635_0000312_46	IMGVR_UViG_3300066187_000166|3300066187|Ga0606635_0000312	soil	12.8367	2.03413	122	unclassified		category	embedding	Transcriptional regulation	d__Bacteria;p__Actinomycetota;c__Actinomycetes;o__Mycobacteriales;f__Micromonosporaceae;g__JBFAPK01	1	0.1	Actinomycetota	Actinomycetes	soil	unclassified	Transcriptional regulation		soil-specific	0.97278	unclassified	de-novo
IMGVR_UViG_3300066187_000166|3300066187|Ga0606635_0000312_53	IMGVR_UViG_3300066187_000166|3300066187|Ga0606635_0000312	soil	8.58116	1.90705	151	regulatory	LexA DNA binding domain	annotate	annotate	Transcriptional regulation	d__Bacteria;p__Actinomycetota;c__Actinomycetes;o__Mycobacteriales;f__Micromonosporaceae;g__JBFAPK01	1	0.9	Actinomycetota	Actinomycetes	soil	regulatory	Transcriptional regulation	LexA DNA binding domain	soil-specific	0.897482	regulatory	annotate
IMGVR_UViG_3300066187_000249|3300066187|Ga0606635_0000550_43	IMGVR_UViG_3300066187_000249|3300066187|Ga0606635_0000550	soil	7.1694	17.4647	1	unclassified	Phage neck terminator protein	specific	embedding	Transcriptional regulation	d__Bacteria;p__Bacteroidota;c__Bacteroidia;o__Bacteroidales;f__Bacteroidaceae	0.8	0.7	Bacteroidota	Bacteroidia	soil	unclassified	Transcriptional regulation	Phage neck terminator protein	soil-leaning	0.836827	unclassified	de-novo
IMGVR_UViG_3300066187_000778|3300066187|Ga0606635_0005982_9	IMGVR_UViG_3300066187_000778|3300066187|Ga0606635_0005982	soil	-0.726031	3.19416	34	regulatory	sigma-K factor	annotate	annotate	Transcriptional regulation	d__Bacteria;p__Actinomycetota;c__Actinomycetes;o__S36-B12;f__S36-B12	0.9	0.9	Actinomycetota	Actinomycetes	soil	regulatory	Transcriptional regulation	sigma-K factor	soil-specific	0.873494	regulatory	annotate
IMGVR_UViG_3300066187_000186|3300066187|Ga0606635_0000347_39	IMGVR_UViG_3300066187_000186|3300066187|Ga0606635_0000347	soil	6.43708	7.32335	117	metabolic	evaC; methylation protein EvaC	annotate	annotate	Other	NA	1	1	NA	NA	soil	metabolic	Other	evaC; methylation protein EvaC	soil-specific	0.999229	metabolic	annotate
IMGVR_UViG_3300066187_001152|3300066187|Ga0606635_0012139_7	IMGVR_UViG_3300066187_001152|3300066187|Ga0606635_0012139	soil	5.5885	-3.85506	48	physiological	Virulence-associated protein E-like domain	annotate	annotate	Virulence & host interaction	NA	0.8	1	NA	NA	soil	physiological	Virulence & host interaction	Virulence-associated protein E-like domain	soil-leaning	0.658416	physiological	annotate
IMGVR_UViG_3300066188_000055|3300066188|Ga0609845_4194_6	IMGVR_UViG_3300066188_000055|3300066188|Ga0609845_4194	soil	3.33316	2.34979	102	regulatory	transcriptional regulator	annotate	annotate	Transcriptional regulation	d__Bacteria;p__Pseudomonadota;c__Alphaproteobacteria;o__Caulobacterales;f__Caulobacteraceae;g__Caulobacter	0.8	0.9	Pseudomonadota	Alphaproteobacteria	soil	regulatory	Transcriptional regulation	transcriptional regulator	soil-leaning	0.766386	regulatory	annotate
IMGVR_UViG_3300066188_000055|3300066188|Ga0609845_4194_21	IMGVR_UViG_3300066188_000055|3300066188|Ga0609845_4194	soil	9.97545	0.643796	129	regulatory	late transcriptional activator	annotate	annotate	Transcriptional regulation	d__Bacteria;p__Pseudomonadota;c__Alphaproteobacteria;o__Caulobacterales;f__Caulobacteraceae;g__Caulobacter	1	1	Pseudomonadota	Alphaproteobacteria	soil	regulatory	Transcriptional regulation	late transcriptional activator	gut-leaning	0.305787	regulatory	annotate
IMGVR_UViG_3300066188_000020|3300066188|Ga0609845_1947_30	IMGVR_UViG_3300066188_000020|3300066188|Ga0609845_1947	soil	-2.9003	4.15183	2	metabolic	Acyltransferase domain	annotate	annotate	Transcriptional regulation	d__Bacteria;p__Actinomycetota;c__Actinomycetes;o__Actinomycetales;f__Micrococcaceae;g__Arthrobacter	0.7	1	Actinomycetota	Actinomycetes	soil	metabolic	Transcriptional regulation	Acyltransferase domain	soil-leaning	0.81367	metabolic	annotate
IMGVR_UViG_3300066188_000020|3300066188|Ga0609845_1947_34	IMGVR_UViG_3300066188_000020|3300066188|Ga0609845_1947	soil	9.29305	-3.41337	76	unclassified		L1	embedding	Toxin-antitoxin systems	d__Bacteria;p__Actinomycetota;c__Actinomycetes;o__Actinomycetales;f__Micrococcaceae;g__Arthrobacter	0.4	0.1	Actinomycetota	Actinomycetes	soil	unclassified	Toxin-antitoxin systems		gut-leaning	0.248714	unclassified	de-novo
IMGVR_UViG_3300066188_000020|3300066188|Ga0609845_1947_45	IMGVR_UViG_3300066188_000020|3300066188|Ga0609845_1947	soil	9.09442	-6.90686	96	regulatory	anti-repressor Ant	annotate	annotate	Transcriptional regulation	d__Bacteria;p__Actinomycetota;c__Actinomycetes;o__Actinomycetales;f__Micrococcaceae;g__Arthrobacter	0.4	1	Actinomycetota	Actinomycetes	soil	regulatory	Transcriptional regulation	anti-repressor Ant	gut-leaning	0.244372	regulatory	annotate
IMGVR_UViG_3300066188_000020|3300066188|Ga0609845_1947_64	IMGVR_UViG_3300066188_000020|3300066188|Ga0609845_1947	soil	10.2971	2.3173	126	regulatory	DNA binding protein	annotate	annotate	Transcriptional regulation	d__Bacteria;p__Actinomycetota;c__Actinomycetes;o__Actinomycetales;f__Micrococcaceae;g__Arthrobacter	1	1	Actinomycetota	Actinomycetes	soil	regulatory	Transcriptional regulation	DNA binding protein	soil-leaning	0.68886	regulatory	annotate
IMGVR_UViG_3300066191_000025|3300066191|Ga0609850_2473_44	IMGVR_UViG_3300066191_000025|3300066191|Ga0609850_2473	soil	3.42832	2.41382	102	regulatory	CII-like transcriptional activator	annotate	annotate	Transcriptional regulation	NA	0.9	0.6	NA	NA	soil	regulatory	Transcriptional regulation	CII-like transcriptional activator	soil-leaning	0.766386	regulatory	annotate
IMGVR_UViG_3300066322_000024|3300066322|Ga0606666_0000460_3	IMGVR_UViG_3300066322_000024|3300066322|Ga0606666_0000460	soil	8.00357	2.1908	147	regulatory	czrA; ArsR family transcriptional regulator, zinc-responsive transcriptional repressor	annotate	annotate	Cofactor & vitamin metabolism	d__Bacteria;p__Actinomycetota;c__Actinomycetes;o__Mycobacteriales;f__Mycobacteriaceae;g__Prescottella	1	0.4	Actinomycetota	Actinomycetes	soil	regulatory	Cofactor & vitamin metabolism	czrA; ArsR family transcriptional regulator, zinc-responsive transcriptional repressor	soil-specific	0.987197	regulatory	annotate
IMGVR_UViG_3300066322_000004|3300066322|Ga0606666_0000210_40	IMGVR_UViG_3300066322_000004|3300066322|Ga0606666_0000210	soil	5.03445	5.43732	149	metabolic	GCH1, folE; GTP cyclohydrolase IA [EC:3.5.4.16]	annotate	annotate	Cofactor & vitamin metabolism	NA	0.9	1	NA	NA	soil	metabolic	Cofactor & vitamin metabolism	GCH1, folE; GTP cyclohydrolase IA [EC:3.5.4.16]	soil-leaning	0.784008	metabolic	annotate
IMGVR_UViG_3300066322_000004|3300066322|Ga0606666_0000210_77	IMGVR_UViG_3300066322_000004|3300066322|Ga0606666_0000210	soil	7.22704	8.21812	113	unclassified	meT1; MMP 1-O-methyltransferase [EC:2.1.1.365]	specific	embedding	Other	NA	1	0.2	NA	NA	soil	unclassified	Other	meT1; MMP 1-O-methyltransferase [EC:2.1.1.365]	soil-specific	0.997185	unclassified	de-novo
IMGVR_UViG_3300066322_000004|3300066322|Ga0606666_0000210_101	IMGVR_UViG_3300066322_000004|3300066322|Ga0606666_0000210	soil	4.64061	17.2693	0	regulatory	Putative DnaT-like ssDNA binding protein	annotate	annotate	Transcriptional regulation	NA	1	1	NA	NA	soil	regulatory	Transcriptional regulation	Putative DnaT-like ssDNA binding protein	soil-specific	0.943014	regulatory	annotate
IMGVR_UViG_3300066193_000004|3300066193|Ga0609855_0124_15	IMGVR_UViG_3300066193_000004|3300066193|Ga0609855_0124	soil	7.37435	8.0151	113	metabolic	elmMI; 8-demethyl-8-alpha-L-rhamnosyltetracenomycin-C 2'-O-methyltransferase [EC:2.1.1.305]	annotate	annotate	Other	NA	1	0.3	NA	NA	soil	metabolic	Other	elmMI; 8-demethyl-8-alpha-L-rhamnosyltetracenomycin-C 2'-O-methyltransferase [EC:2.1.1.305]	soil-specific	0.997185	metabolic	annotate
IMGVR_UViG_3300066193_000004|3300066193|Ga0609855_0124_20	IMGVR_UViG_3300066193_000004|3300066193|Ga0609855_0124	soil	6.2723	7.34414	117	metabolic	mtmC; D-mycarose 3-C-methyltransferase	annotate	annotate	Secondary metabolite metabolism	NA	1	1	NA	NA	soil	metabolic	Secondary metabolite metabolism	mtmC; D-mycarose 3-C-methyltransferase	soil-specific	0.999229	metabolic	annotate
IMGVR_UViG_3300066328_000040|3300066328|Ga0606645_0000556_40	IMGVR_UViG_3300066328_000040|3300066328|Ga0606645_0000556	soil	11.0849	1.91504	126	unclassified	regulatory	category	embedding	Transcriptional regulation	d__Bacteria;p__Pseudomonadota;c__Alphaproteobacteria;o__Caulobacterales;f__TH1-2	1	0.5	Pseudomonadota	Alphaproteobacteria	soil	unclassified	Transcriptional regulation	regulatory	soil-leaning	0.68886	unclassified	de-novo
IMGVR_UViG_3300066328_000130|3300066328|Ga0606645_0003759_10	IMGVR_UViG_3300066328_000130|3300066328|Ga0606645_0003759	soil	12.1978	10.6059	71	unclassified		specific	embedding	Defense & anti-defense systems	d__Bacteria;p__Pseudomonadota;c__Gammaproteobacteria;o__Enterobacterales;f__Vibrionaceae	0.9	1	Pseudomonadota	Gammaproteobacteria	soil	unclassified	Defense & anti-defense systems		soil-leaning	0.810746	unclassified	de-novo
IMGVR_UViG_3300066328_000035|3300066328|Ga0606645_0000505_58	IMGVR_UViG_3300066328_000035|3300066328|Ga0606645_0000505	soil	8.51656	1.70716	150	unclassified	NA	unassigned	none	Transcriptional regulation	d__Bacteria;p__Pseudomonadota;c__Gammaproteobacteria;o__Steroidobacterales;f__Steroidobacteraceae	1	0.8	Pseudomonadota	Gammaproteobacteria	soil	unclassified	Transcriptional regulation	NA	soil-specific	0.992169	unclassified	de-novo
IMGVR_UViG_3300066193_000024|3300066193|Ga0609855_0710_7	IMGVR_UViG_3300066193_000024|3300066193|Ga0609855_0710	soil	-4.03501	-1.57147	10	unclassified	CRISPR/Cas system associated	specific	embedding	Defense & anti-defense systems	d__Bacteria;p__Acidobacteriota;c__Terriglobia;o__Terriglobales;f__SbA1	0.9	0.2	Acidobacteriota	Terriglobia	soil	unclassified	Defense & anti-defense systems	CRISPR/Cas system associated	soil-leaning	0.783718	unclassified	de-novo
IMGVR_UViG_3300066190_000001|3300066190|Ga0609848_0225_61	IMGVR_UViG_3300066190_000001|3300066190|Ga0609848_0225	soil	12.2006	1.3496	121	regulatory	gcrA; GcrA cell cycle regulator	annotate	annotate	Transcriptional regulation	d__Bacteria;p__Pseudomonadota;c__Alphaproteobacteria;o__Rhizobiales;f__Xanthobacteraceae;g__Bradyrhizobium	1	1	Pseudomonadota	Alphaproteobacteria	soil	regulatory	Transcriptional regulation	gcrA; GcrA cell cycle regulator	soil-specific	0.993092	regulatory	annotate
IMGVR_UViG_3300066478_000073|3300066478|Ga0606632_0000338_14	IMGVR_UViG_3300066478_000073|3300066478|Ga0606632_0000338	soil	4.25717	-5.1201	11	regulatory	groES, HSPE1; chaperonin GroES	annotate	annotate	Regulatory chaperones & coregulators	NA	1	1	NA	NA	soil	regulatory	Regulatory chaperones & coregulators	groES, HSPE1; chaperonin GroES	soil-specific	0.911545	regulatory	annotate
IMGVR_UViG_3300066478_000110|3300066478|Ga0606632_0000484_42	IMGVR_UViG_3300066478_000110|3300066478|Ga0606632_0000484	soil	5.07594	7.5247	82	regulatory	NDUFA9; NADH dehydrogenase (ubiquinone) 1 alpha subcomplex subunit 9; Response to osmotic stress	annotate	annotate	Phosphorus metabolism	d__Bacteria;p__Actinomycetota;c__Actinomycetes;o__Actinomycetales;f__Micrococcaceae	1	0.1	Actinomycetota	Actinomycetes	soil	regulatory	Phosphorus metabolism	NDUFA9; NADH dehydrogenase (ubiquinone) 1 alpha subcomplex subunit 9; Response to osmotic stress	soil-specific	0.985269	regulatory	annotate
IMGVR_UViG_3300066328_000012|3300066328|Ga0606645_0000281_20	IMGVR_UViG_3300066328_000012|3300066328|Ga0606645_0000281	soil	3.05318	2.70961	102	regulatory	CII-like transcriptional activator	annotate	annotate	Transcriptional regulation	NA	0.7	0.9	NA	NA	soil	regulatory	Transcriptional regulation	CII-like transcriptional activator	soil-leaning	0.766386	regulatory	annotate
IMGVR_UViG_3300066478_000190|3300066478|Ga0606632_0001582_46	IMGVR_UViG_3300066478_000190|3300066478|Ga0606632_0001582	soil	6.98389	8.14374	113	unclassified	Other	L1	embedding	Other	NA	1	0.2	NA	NA	soil	unclassified	Other	Other	soil-specific	0.997185	unclassified	de-novo
IMGVR_UViG_3300066478_000079|3300066478|Ga0606632_0000356_56	IMGVR_UViG_3300066478_000079|3300066478|Ga0606632_0000356	soil	13.2933	-9.8339	20	regulatory	GapR-like, DNA-binding domain	annotate	annotate	Transcriptional regulation	d__Bacteria;p__Pseudomonadota;c__Alphaproteobacteria;o__Rhizobiales;f__Xanthobacteraceae;g__Bradyrhizobium	0.9	1	Pseudomonadota	Alphaproteobacteria	soil	regulatory	Transcriptional regulation	GapR-like, DNA-binding domain	soil-specific	0.94433	regulatory	annotate
IMGVR_UViG_3300066478_000079|3300066478|Ga0606632_0000356_60	IMGVR_UViG_3300066478_000079|3300066478|Ga0606632_0000356	soil	12.0882	1.59373	121	regulatory	gcrA; GcrA cell cycle regulator	annotate	annotate	Transcriptional regulation	d__Bacteria;p__Pseudomonadota;c__Alphaproteobacteria;o__Rhizobiales;f__Xanthobacteraceae;g__Bradyrhizobium	1	1	Pseudomonadota	Alphaproteobacteria	soil	regulatory	Transcriptional regulation	gcrA; GcrA cell cycle regulator	soil-specific	0.993092	regulatory	annotate
IMGVR_UViG_3300066478_000169|3300066478|Ga0606632_0001264_36	IMGVR_UViG_3300066478_000169|3300066478|Ga0606632_0001264	soil	-0.714239	3.19732	34	regulatory	sigma-K factor	annotate	annotate	Transcriptional regulation	NA	1	0.9	NA	NA	soil	regulatory	Transcriptional regulation	sigma-K factor	soil-specific	0.873494	regulatory	annotate
IMGVR_UViG_3300066478_000034|3300066478|Ga0606632_0000207_35	IMGVR_UViG_3300066478_000034|3300066478|Ga0606632_0000207	soil	5.38361	1.73786	111	unclassified		specific	embedding	Transcriptional regulation	NA	0.8	0.9	NA	NA	soil	unclassified	Transcriptional regulation		gut-leaning	0.242077	unclassified	de-novo
IMGVR_UViG_3300066478_000954|3300066478|Ga0606632_0031177_7	IMGVR_UViG_3300066478_000954|3300066478|Ga0606632_0031177	soil	4.25533	-5.02531	11	regulatory	groES, HSPE1; chaperonin GroES	annotate	annotate	Regulatory chaperones & coregulators	NA	1	1	NA	NA	soil	regulatory	Regulatory chaperones & coregulators	groES, HSPE1; chaperonin GroES	soil-specific	0.911545	regulatory	annotate
IMGVR_UViG_3300066484_000049|3300066484|Ga0606631_0000250_67	IMGVR_UViG_3300066484_000049|3300066484|Ga0606631_0000250	soil	6.82343	8.04167	113	metabolic	noeI; 2-O-methyltransferase [EC:2.1.1.-]	annotate	annotate	Other	NA	1	0.9	NA	NA	soil	metabolic	Other	noeI; 2-O-methyltransferase [EC:2.1.1.-]	soil-specific	0.997185	metabolic	annotate
IMGVR_UViG_3300066484_000255|3300066484|Ga0606631_0003857_9	IMGVR_UViG_3300066484_000255|3300066484|Ga0606631_0003857	soil	1.19254	0.576034	39	regulatory	DNA binding protein	annotate	annotate	Transcriptional regulation	d__Bacteria;p__Actinomycetota;c__Actinomycetes;o__Mycobacteriales;f__Pseudonocardiaceae	1	1	Actinomycetota	Actinomycetes	soil	regulatory	Transcriptional regulation	DNA binding protein	soil-specific	0.947791	regulatory	annotate
IMGVR_UViG_3300066484_000121|3300066484|Ga0606631_0000618_2	IMGVR_UViG_3300066484_000121|3300066484|Ga0606631_0000618	soil	12.3516	14.2638	13	regulatory	repA; regulatory protein RepA	annotate	annotate	Transcriptional regulation	d__Bacteria;p__Actinomycetota;c__Actinomycetes;o__Mycobacteriales;f__Micromonosporaceae;g__Plantactinospora	1	0.9	Actinomycetota	Actinomycetes	soil	regulatory	Transcriptional regulation	repA; regulatory protein RepA	soil-specific	0.948442	regulatory	annotate
IMGVR_UViG_3300066484_000149|3300066484|Ga0606631_0001033_21	IMGVR_UViG_3300066484_000149|3300066484|Ga0606631_0001033	soil	8.28008	1.68233	150	unclassified	NA	unassigned	none	Toxin-antitoxin systems	NA	1	0.6	NA	NA	soil	unclassified	Toxin-antitoxin systems	NA	soil-specific	0.992169	unclassified	de-novo
IMGVR_UViG_3300066478_000008|3300066478|Ga0606632_0000111_10	IMGVR_UViG_3300066478_000008|3300066478|Ga0606632_0000111	soil	7.21612	8.20555	113	metabolic	Rhamnosyl O-methyltransferase/CmcI	annotate	annotate	Lipid & fatty acid metabolism	NA	1	0.7	NA	NA	soil	metabolic	Lipid & fatty acid metabolism	Rhamnosyl O-methyltransferase/CmcI	soil-specific	0.997185	metabolic	annotate
IMGVR_UViG_3300066484_000447|3300066484|Ga0606631_0013812_4	IMGVR_UViG_3300066484_000447|3300066484|Ga0606631_0013812	soil	4.74261	-5.64736	11	unclassified	NA	unassigned	none	Regulatory chaperones & coregulators	NA	1	0.7	NA	NA	soil	unclassified	Regulatory chaperones & coregulators	NA	soil-specific	0.911545	unclassified	de-novo
IMGVR_UViG_3300066484_000258|3300066484|Ga0606631_0003988_3	IMGVR_UViG_3300066484_000258|3300066484|Ga0606631_0003988	soil	10.634	10.296	112	regulatory	RNA-binding protein	annotate	annotate	Post-transcriptional / RNA-mediated regulation	NA	0.9	1	NA	NA	soil	regulatory	Post-transcriptional / RNA-mediated regulation	RNA-binding protein	soil-leaning	0.744655	regulatory	annotate
IMGVR_UViG_3300066484_000002|3300066484|Ga0606631_0000052_38	IMGVR_UViG_3300066484_000002|3300066484|Ga0606631_0000052	soil	10.2961	6.53867	171	physiological	Streptomyces sporulation and cell division protein, SsgA	annotate	annotate	Transcriptional regulation	NA	1	0.3	NA	NA	soil	physiological	Transcriptional regulation	Streptomyces sporulation and cell division protein, SsgA	soil-leaning	0.751001	physiological	annotate
IMGVR_UViG_3300066484_000002|3300066484|Ga0606631_0000052_126	IMGVR_UViG_3300066484_000002|3300066484|Ga0606631_0000052	soil	10.6406	10.1306	112	regulatory	RNA-binding protein	annotate	annotate	Post-transcriptional / RNA-mediated regulation	NA	1	1	NA	NA	soil	regulatory	Post-transcriptional / RNA-mediated regulation	RNA-binding protein	soil-leaning	0.744655	regulatory	annotate
IMGVR_UViG_3300066484_000002|3300066484|Ga0606631_0000052_143	IMGVR_UViG_3300066484_000002|3300066484|Ga0606631_0000052	soil	4.99996	7.33533	82	metabolic	gmd, GMDS; GDPmannose 4,6-dehydratase [EC:4.2.1.47]	annotate	annotate	Carbohydrate metabolism	NA	1	1	NA	NA	soil	metabolic	Carbohydrate metabolism	gmd, GMDS; GDPmannose 4,6-dehydratase [EC:4.2.1.47]	soil-specific	0.985269	metabolic	annotate
IMGVR_UViG_3300066485_000801|3300066485|Ga0606633_0028579_13	IMGVR_UViG_3300066485_000801|3300066485|Ga0606633_0028579	soil	9.27747	1.38034	130	unclassified	Bacterial dnaA protein helix-turn-helix	specific	embedding	Transcriptional regulation	NA	1	0.4	NA	NA	soil	unclassified	Transcriptional regulation	Bacterial dnaA protein helix-turn-helix	soil-specific	0.95801	unclassified	de-novo
IMGVR_UViG_3300066485_000181|3300066485|Ga0606633_0002348_21	IMGVR_UViG_3300066485_000181|3300066485|Ga0606633_0002348	soil	13.1328	-9.94118	20	regulatory	GapR-like, DNA-binding domain	annotate	annotate	Transcriptional regulation	NA	1	0.9	NA	NA	soil	regulatory	Transcriptional regulation	GapR-like, DNA-binding domain	soil-specific	0.94433	regulatory	annotate
IMGVR_UViG_3300066485_000181|3300066485|Ga0606633_0002348_26	IMGVR_UViG_3300066485_000181|3300066485|Ga0606633_0002348	soil	11.9364	1.73932	121	regulatory	gcrA; GcrA cell cycle regulator	annotate	annotate	Transcriptional regulation	NA	1	1	NA	NA	soil	regulatory	Transcriptional regulation	gcrA; GcrA cell cycle regulator	soil-specific	0.993092	regulatory	annotate
IMGVR_UViG_3300066486_000058|3300066486|Ga0606641_0001531_19	IMGVR_UViG_3300066486_000058|3300066486|Ga0606641_0001531	soil	10.1574	-5.58714	96	regulatory	Rha-like transcriptional regulator	annotate	annotate	Transcriptional regulation	d__Bacteria;p__Pseudomonadota;c__Gammaproteobacteria;o__Pseudomonadales;f__Pseudomonadaceae;g__Pseudomonas_E	0.6	0.6	Pseudomonadota	Gammaproteobacteria	soil	regulatory	Transcriptional regulation	Rha-like transcriptional regulator	gut-leaning	0.244372	regulatory	annotate
IMGVR_UViG_3300066486_000146|3300066486|Ga0606641_0006258_8	IMGVR_UViG_3300066486_000146|3300066486|Ga0606641_0006258	soil	6.24741	8.02963	114	unclassified	Lipase (class 3)	specific	embedding	Lipid & fatty acid metabolism	NA	0.9	0.3	NA	NA	soil	unclassified	Lipid & fatty acid metabolism	Lipase (class 3)	soil-specific	0.980096	unclassified	de-novo
IMGVR_UViG_3300066486_000009|3300066486|Ga0606641_0000204_71	IMGVR_UViG_3300066486_000009|3300066486|Ga0606641_0000204	soil	7.32058	17.5565	1	regulatory	Phage neck terminator protein	annotate	annotate	Transcriptional regulation	d__Bacteria;p__Pseudomonadota;c__Gammaproteobacteria;o__Pseudomonadales;f__Pseudomonadaceae	0.9	0.8	Pseudomonadota	Gammaproteobacteria	soil	regulatory	Transcriptional regulation	Phage neck terminator protein	soil-leaning	0.836827	regulatory	annotate
IMGVR_UViG_3300066487_000126|3300066487|Ga0606642_0028252_6	IMGVR_UViG_3300066487_000126|3300066487|Ga0606642_0028252	soil	14.8069	-4.0566	7	physiological	Zot-like toxin	annotate	annotate	Toxin-antitoxin systems	NA	1	1	NA	NA	soil	physiological	Toxin-antitoxin systems	Zot-like toxin	soil-leaning	0.753425	physiological	annotate
IMGVR_UViG_3300066487_000126|3300066487|Ga0606642_0028252_8	IMGVR_UViG_3300066487_000126|3300066487|Ga0606642_0028252	soil	3.53231	2.74711	103	unclassified	transcriptional regulator	specific	embedding	Transcriptional regulation	NA	1	0.2	NA	NA	soil	unclassified	Transcriptional regulation	transcriptional regulator	soil-specific	0.949309	unclassified	de-novo
IMGVR_UViG_3300066488_000019|3300066488|Ga0606647_0000272_68	IMGVR_UViG_3300066488_000019|3300066488|Ga0606647_0000272	soil	10.3393	6.79991	171	metabolic	alginate lyase (EC 4.2.2.3); chondroitinase B (EC 4.2.2.19); MG-specific alginate lyase (EC 4.2.2.-); poly(alpha-L-guluronate) lyase / G-specific alginate lyase (EC 4.2.2.11); oligoalginate lyase / exo-alginate lyase (EC 4.2.2.26)	annotate	annotate	Transcriptional regulation	NA	0.7	0.6	NA	NA	soil	metabolic	Transcriptional regulation	alginate lyase (EC 4.2.2.3); chondroitinase B (EC 4.2.2.19); MG-specific alginate lyase (EC 4.2.2.-); poly(alpha-L-guluronate) lyase / G-specific alginate lyase (EC 4.2.2.11); oligoalginate lyase / exo-alginate lyase (EC 4.2.2.26)	soil-leaning	0.751001	metabolic	annotate
IMGVR_UViG_3300066488_000128|3300066488|Ga0606647_0001223_20	IMGVR_UViG_3300066488_000128|3300066488|Ga0606647_0001223	soil	-2.97428	4.22924	2	metabolic	Acyltransferase domain	annotate	annotate	Lipid & fatty acid metabolism	NA	1	1	NA	NA	soil	metabolic	Lipid & fatty acid metabolism	Acyltransferase domain	soil-leaning	0.81367	metabolic	annotate
IMGVR_UViG_3300066488_000703|3300066488|Ga0606647_0018383_7	IMGVR_UViG_3300066488_000703|3300066488|Ga0606647_0018383	soil	13.1395	-9.78459	20	regulatory	GapR-like, DNA-binding domain	annotate	annotate	Transcriptional regulation	NA	1	1	NA	NA	soil	regulatory	Transcriptional regulation	GapR-like, DNA-binding domain	soil-specific	0.94433	regulatory	annotate
IMGVR_UViG_3300066488_000370|3300066488|Ga0606647_0007546_2	IMGVR_UViG_3300066488_000370|3300066488|Ga0606647_0007546	soil	13.0674	-9.96304	20	regulatory	GapR-like, DNA-binding domain	annotate	annotate	Transcriptional regulation	d__Bacteria;p__Pseudomonadota;c__Alphaproteobacteria;o__Rhizobiales;f__Xanthobacteraceae	1	1	Pseudomonadota	Alphaproteobacteria	soil	regulatory	Transcriptional regulation	GapR-like, DNA-binding domain	soil-specific	0.94433	regulatory	annotate
IMGVR_UViG_3300066488_000370|3300066488|Ga0606647_0007546_6	IMGVR_UViG_3300066488_000370|3300066488|Ga0606647_0007546	soil	8.01919	1.82606	150	regulatory	Bacterial regulatory proteins, luxR family	annotate	annotate	Transcriptional regulation	d__Bacteria;p__Pseudomonadota;c__Alphaproteobacteria;o__Rhizobiales;f__Xanthobacteraceae	1	0.7	Pseudomonadota	Alphaproteobacteria	soil	regulatory	Transcriptional regulation	Bacterial regulatory proteins, luxR family	soil-specific	0.992169	regulatory	annotate
IMGVR_UViG_3300066488_000001|3300066488|Ga0606647_0000078_98	IMGVR_UViG_3300066488_000001|3300066488|Ga0606647_0000078	soil	9.13237	0.18944	116	regulatory	lsr2; nucleoid-associated protein Lsr2	annotate	annotate	Transcriptional regulation	NA	1	0.7	NA	NA	soil	regulatory	Transcriptional regulation	lsr2; nucleoid-associated protein Lsr2	soil-specific	0.95	regulatory	annotate
IMGVR_UViG_3300066488_000001|3300066488|Ga0606647_0000078_163	IMGVR_UViG_3300066488_000001|3300066488|Ga0606647_0000078	soil	10.7075	9.75287	112	regulatory	RNA-binding protein	annotate	annotate	Transcriptional regulation	NA	1	0.8	NA	NA	soil	regulatory	Transcriptional regulation	RNA-binding protein	soil-leaning	0.744655	regulatory	annotate
IMGVR_UViG_3300066488_000542|3300066488|Ga0606647_0013012_9	IMGVR_UViG_3300066488_000542|3300066488|Ga0606647_0013012	soil	8.07935	1.85002	150	regulatory	Bacterial regulatory proteins, luxR family	annotate	annotate	Transcriptional regulation	d__Bacteria;p__Pseudomonadota;c__Alphaproteobacteria;o__Rhizobiales;f__Xanthobacteraceae	1	0.3	Pseudomonadota	Alphaproteobacteria	soil	regulatory	Transcriptional regulation	Bacterial regulatory proteins, luxR family	soil-specific	0.992169	regulatory	annotate
IMGVR_UViG_3300066488_000542|3300066488|Ga0606647_0013012_10	IMGVR_UViG_3300066488_000542|3300066488|Ga0606647_0013012	soil	12.3885	-1.11367	40	unclassified	Other	L1	embedding	Other	d__Bacteria;p__Pseudomonadota;c__Alphaproteobacteria;o__Rhizobiales;f__Xanthobacteraceae	0.7	0.3	Pseudomonadota	Alphaproteobacteria	soil	unclassified	Other	Other	soil-leaning	0.757542	unclassified	de-novo
IMGVR_UViG_3300066488_000623|3300066488|Ga0606647_0015722_9	IMGVR_UViG_3300066488_000623|3300066488|Ga0606647_0015722	soil	9.14549	1.19126	130	unclassified	Transcriptional regulation	L1	cluster	Transcriptional regulation	NA	1	0.2	NA	NA	soil	unclassified	Transcriptional regulation	Transcriptional regulation	soil-specific	0.95801	unclassified	de-novo
IMGVR_UViG_3300066488_000623|3300066488|Ga0606647_0015722_10	IMGVR_UViG_3300066488_000623|3300066488|Ga0606647_0015722	soil	2.8382	2.73513	102	regulatory	CII-like transcriptional activator	annotate	annotate	Transcriptional regulation	NA	1	1	NA	NA	soil	regulatory	Transcriptional regulation	CII-like transcriptional activator	soil-leaning	0.766386	regulatory	annotate
IMGVR_UViG_3300066489_000270|3300066489|Ga0606648_0005447_6	IMGVR_UViG_3300066489_000270|3300066489|Ga0606648_0005447	soil	13.2071	1.83897	122	regulatory	Transcription factor WhiB	annotate	annotate	Transcriptional regulation	d__Bacteria;p__Actinomycetota;c__Actinomycetes;o__Mycobacteriales;f__Pseudonocardiaceae	1	0.9	Actinomycetota	Actinomycetes	soil	regulatory	Transcriptional regulation	Transcription factor WhiB	soil-specific	0.97278	regulatory	annotate
IMGVR_UViG_3300066489_000070|3300066489|Ga0606648_0000337_56	IMGVR_UViG_3300066489_000070|3300066489|Ga0606648_0000337	soil	12.793	2.06185	122	unclassified	Transcriptional regulation	L1	embedding	Transcriptional regulation	d__Bacteria;p__Actinomycetota;c__Actinomycetes;o__Mycobacteriales;f__Micromonosporaceae;g__Actinoplanes	1	0.4	Actinomycetota	Actinomycetes	soil	unclassified	Transcriptional regulation	Transcriptional regulation	soil-specific	0.97278	unclassified	de-novo
IMGVR_UViG_3300066489_000017|3300066489|Ga0606648_0000167_50	IMGVR_UViG_3300066489_000017|3300066489|Ga0606648_0000167	soil	9.39269	4.58301	153	regulatory	DNA binding protein	annotate	annotate	Transcriptional regulation	NA	0.8	1	NA	NA	soil	regulatory	Transcriptional regulation	DNA binding protein	soil-leaning	0.725876	regulatory	annotate
IMGVR_UViG_3300066489_000025|3300066489|Ga0606648_0000189_16	IMGVR_UViG_3300066489_000025|3300066489|Ga0606648_0000189	soil	6.96183	8.06163	113	metabolic	noeI; 2-O-methyltransferase [EC:2.1.1.-]	annotate	annotate	Other	NA	1	0.9	NA	NA	soil	metabolic	Other	noeI; 2-O-methyltransferase [EC:2.1.1.-]	soil-specific	0.997185	metabolic	annotate
IMGVR_UViG_3300066489_000025|3300066489|Ga0606648_0000189_44	IMGVR_UViG_3300066489_000025|3300066489|Ga0606648_0000189	soil	7.12813	7.41553	125	metabolic	acetyl xylan esterase (EC 3.1.1.72); cinnamoyl esterase (EC 3.1.1.-); feruloyl esterase (EC 3.1.1.73); carboxylesterase (EC 3.1.1.1); S-formylglutathione hydrolase (EC 3.1.2.12); diacylglycerol O-acyltransferase (EC 2.3.1.20); trehalose 6-O-mycolyltransferase (EC 2.3.1.122)	annotate	annotate	Carbohydrate metabolism	NA	1	0.7	NA	NA	soil	metabolic	Carbohydrate metabolism	acetyl xylan esterase (EC 3.1.1.72); cinnamoyl esterase (EC 3.1.1.-); feruloyl esterase (EC 3.1.1.73); carboxylesterase (EC 3.1.1.1); S-formylglutathione hydrolase (EC 3.1.2.12); diacylglycerol O-acyltransferase (EC 2.3.1.20); trehalose 6-O-mycolyltransferase (EC 2.3.1.122)	soil-specific	0.961836	metabolic	annotate
IMGVR_UViG_3300066489_000072|3300066489|Ga0606648_0000341_40	IMGVR_UViG_3300066489_000072|3300066489|Ga0606648_0000341	soil	13.311	-9.59759	20	regulatory	GapR-like, DNA-binding domain	annotate	annotate	Transcriptional regulation	NA	1	0.7	NA	NA	soil	regulatory	Transcriptional regulation	GapR-like, DNA-binding domain	soil-specific	0.94433	regulatory	annotate
IMGVR_UViG_3300066489_000181|3300066489|Ga0606648_0001961_1	IMGVR_UViG_3300066489_000181|3300066489|Ga0606648_0001961	soil	1.22134	0.510447	39	regulatory	DNA binding protein	annotate	annotate	Transcriptional regulation	d__Bacteria;p__Actinomycetota;c__Actinomycetes;o__Mycobacteriales;f__Pseudonocardiaceae;g__Lentzea	1	1	Actinomycetota	Actinomycetes	soil	regulatory	Transcriptional regulation	DNA binding protein	soil-specific	0.947791	regulatory	annotate
IMGVR_UViG_3300066489_000209|3300066489|Ga0606648_0002909_14	IMGVR_UViG_3300066489_000209|3300066489|Ga0606648_0002909	soil	10.2937	6.56457	171	regulatory	Srd anti-sigma factor	annotate	annotate	Transcriptional regulation	NA	0.4	0.9	NA	NA	soil	regulatory	Transcriptional regulation	Srd anti-sigma factor	soil-leaning	0.751001	regulatory	annotate
IMGVR_UViG_3300066489_000209|3300066489|Ga0606648_0002909_20	IMGVR_UViG_3300066489_000209|3300066489|Ga0606648_0002909	soil	9.14311	-7.29408	96	regulatory	anti-repressor Ant	annotate	annotate	Transcriptional regulation	NA	0.3	1	NA	NA	soil	regulatory	Transcriptional regulation	anti-repressor Ant	gut-leaning	0.244372	regulatory	annotate
IMGVR_UViG_3300066490_000182|3300066490|Ga0606634_0000689_35	IMGVR_UViG_3300066490_000182|3300066490|Ga0606634_0000689	soil	8.16956	1.74562	150	regulatory	Bacterial regulatory proteins, luxR family	annotate	annotate	Transcriptional regulation	NA	1	0.2	NA	NA	soil	regulatory	Transcriptional regulation	Bacterial regulatory proteins, luxR family	soil-specific	0.992169	regulatory	annotate
IMGVR_UViG_3300066489_000007|3300066489|Ga0606648_0000103_70	IMGVR_UViG_3300066489_000007|3300066489|Ga0606648_0000103	soil	8.94271	-0.270887	118	metabolic	mec; [CysO sulfur-carrier protein]-S-L-cysteine hydrolase [EC:3.13.1.6]	annotate	annotate	Sulfur metabolism	NA	0.6	0.6	NA	NA	soil	metabolic	Sulfur metabolism	mec; [CysO sulfur-carrier protein]-S-L-cysteine hydrolase [EC:3.13.1.6]	soil-specific	0.914537	metabolic	annotate
IMGVR_UViG_3300066490_000036|3300066490|Ga0606634_0000210_63	IMGVR_UViG_3300066490_000036|3300066490|Ga0606634_0000210	soil	7.77203	2.32713	147	unclassified	Transcriptional regulation	L1	cluster	Transcriptional regulation	d__Bacteria;p__Actinomycetota;c__Actinomycetes;o__Mycobacteriales;f__Micromonosporaceae;g__Actinoplanes	1	0.7	Actinomycetota	Actinomycetes	soil	unclassified	Transcriptional regulation	Transcriptional regulation	soil-specific	0.987197	unclassified	de-novo
IMGVR_UViG_3300066489_000005|3300066489|Ga0606648_0000093_38	IMGVR_UViG_3300066489_000005|3300066489|Ga0606648_0000093	soil	5.08109	7.49672	82	metabolic	gmd, GMDS; GDPmannose 4,6-dehydratase [EC:4.2.1.47]	annotate	annotate	Carbohydrate metabolism	NA	1	0.9	NA	NA	soil	metabolic	Carbohydrate metabolism	gmd, GMDS; GDPmannose 4,6-dehydratase [EC:4.2.1.47]	soil-specific	0.985269	metabolic	annotate
IMGVR_UViG_3300066489_000005|3300066489|Ga0606648_0000093_55	IMGVR_UViG_3300066489_000005|3300066489|Ga0606648_0000093	soil	10.5443	2.04831	126	unclassified	NA	unassigned	none	Transcriptional regulation	NA	0.8	0.8	NA	NA	soil	unclassified	Transcriptional regulation	NA	soil-leaning	0.68886	unclassified	de-novo
IMGVR_UViG_3300066490_000006|3300066490|Ga0606634_0000084_150	IMGVR_UViG_3300066490_000006|3300066490|Ga0606634_0000084	soil	13.6373	1.96238	122	regulatory	Transcription factor WhiB	annotate	annotate	Transcriptional regulation	d__Bacteria;p__Actinomycetota;c__Actinomycetes;o__Streptomycetales;f__Streptomycetaceae	1	1	Actinomycetota	Actinomycetes	soil	regulatory	Transcriptional regulation	Transcription factor WhiB	soil-specific	0.97278	regulatory	annotate
IMGVR_UViG_3300066490_000022|3300066490|Ga0606634_0000168_15	IMGVR_UViG_3300066490_000022|3300066490|Ga0606634_0000168	soil	7.08421	17.5169	1	unclassified	Phage neck terminator protein	specific	embedding	Transcriptional regulation	NA	1	0.6	NA	NA	soil	unclassified	Transcriptional regulation	Phage neck terminator protein	soil-leaning	0.836827	unclassified	de-novo
IMGVR_UViG_3300066490_000022|3300066490|Ga0606634_0000168_78	IMGVR_UViG_3300066490_000022|3300066490|Ga0606634_0000168	soil	8.13573	1.82423	150	regulatory	Bacterial regulatory proteins, luxR family	annotate	annotate	Carbohydrate metabolism	NA	1	0.2	NA	NA	soil	regulatory	Carbohydrate metabolism	Bacterial regulatory proteins, luxR family	soil-specific	0.992169	regulatory	annotate
IMGVR_UViG_3300066490_000043|3300066490|Ga0606634_0000228_14	IMGVR_UViG_3300066490_000043|3300066490|Ga0606634_0000228	soil	13.0577	2.12202	122	regulatory	transcriptional regulator WhiB-like	annotate	annotate	Transcriptional regulation	d__Bacteria;p__Actinomycetota;c__Actinomycetes;o__Streptomycetales;f__Streptomycetaceae;g__Streptomyces	1	0.5	Actinomycetota	Actinomycetes	soil	regulatory	Transcriptional regulation	transcriptional regulator WhiB-like	soil-specific	0.97278	regulatory	annotate
IMGVR_UViG_3300066490_000137|3300066490|Ga0606634_0000485_67	IMGVR_UViG_3300066490_000137|3300066490|Ga0606634_0000485	soil	4.25388	-5.12569	11	regulatory	groES, HSPE1; chaperonin GroES	annotate	annotate	Regulatory chaperones & coregulators	NA	0.9	1	NA	NA	soil	regulatory	Regulatory chaperones & coregulators	groES, HSPE1; chaperonin GroES	soil-specific	0.911545	regulatory	annotate
IMGVR_UViG_3300066490_000245|3300066490|Ga0606634_0001358_24	IMGVR_UViG_3300066490_000245|3300066490|Ga0606634_0001358	soil	17.3679	2.51588	53	unclassified	Toxin-antitoxin systems	L1	cluster	Toxin-antitoxin systems	NA	1	0.7	NA	NA	soil	unclassified	Toxin-antitoxin systems	Toxin-antitoxin systems	gut-leaning	0.305613	unclassified	de-novo
IMGVR_UViG_3300066490_000433|3300066490|Ga0606634_0004109_17	IMGVR_UViG_3300066490_000433|3300066490|Ga0606634_0004109	soil	3.39585	-0.100244	135	regulatory	Helix-turn-helix	annotate	annotate	Transcriptional regulation	d__Bacteria;p__Bacillota;c__Bacilli;o__Thermoactinomycetales;f__Thermoactinomycetaceae;g__Thermoactinomyces	0.5	0.4	Bacillota	Bacilli	soil	regulatory	Transcriptional regulation	Helix-turn-helix	gut-leaning	0.223773	regulatory	annotate
IMGVR_UViG_3300066490_000829|3300066490|Ga0606634_0014047_6	IMGVR_UViG_3300066490_000829|3300066490|Ga0606634_0014047	soil	13.111	-9.96696	20	regulatory	GapR-like, DNA-binding domain	annotate	annotate	Transcriptional regulation	d__Bacteria;p__Pseudomonadota;c__Alphaproteobacteria;o__Rhizobiales;f__Xanthobacteraceae;g__Bradyrhizobium	1	1	Pseudomonadota	Alphaproteobacteria	soil	regulatory	Transcriptional regulation	GapR-like, DNA-binding domain	soil-specific	0.94433	regulatory	annotate
IMGVR_UViG_3300066505_000080|3300066505|Ga0606678_0004800_4	IMGVR_UViG_3300066505_000080|3300066505|Ga0606678_0004800	soil	12.4596	1.92603	122	unclassified	Transcriptional regulation	L1	embedding	Transcriptional regulation	d__Bacteria;p__Actinomycetota;c__Actinomycetes;o__Mycobacteriales;f__Mycobacteriaceae	1	0.7	Actinomycetota	Actinomycetes	soil	unclassified	Transcriptional regulation	Transcriptional regulation	soil-specific	0.97278	unclassified	de-novo
IMGVR_UViG_3300066506_000052|3300066506|Ga0606679_0002037_7	IMGVR_UViG_3300066506_000052|3300066506|Ga0606679_0002037	soil	12.2385	1.40106	121	regulatory	gcrA; GcrA cell cycle regulator	annotate	annotate	Transcriptional regulation	NA	1	1	NA	NA	soil	regulatory	Transcriptional regulation	gcrA; GcrA cell cycle regulator	soil-specific	0.993092	regulatory	annotate
IMGVR_UViG_3300066506_000009|3300066506|Ga0606679_0000133_68	IMGVR_UViG_3300066506_000009|3300066506|Ga0606679_0000133	soil	12.2072	10.6601	71	unclassified	DarB-like antirestriction	specific	embedding	Defense & anti-defense systems	NA	1	1	NA	NA	soil	unclassified	Defense & anti-defense systems	DarB-like antirestriction	soil-leaning	0.810746	unclassified	de-novo
IMGVR_UViG_3300066506_000005|3300066506|Ga0606679_0000100_36	IMGVR_UViG_3300066506_000005|3300066506|Ga0606679_0000100	soil	12.2722	10.6912	71	unclassified	DarB-like antirestriction	specific	embedding	Defense & anti-defense systems	NA	1	1	NA	NA	soil	unclassified	Defense & anti-defense systems	DarB-like antirestriction	soil-leaning	0.810746	unclassified	de-novo
IMGVR_UViG_3300066506_000005|3300066506|Ga0606679_0000100_39	IMGVR_UViG_3300066506_000005|3300066506|Ga0606679_0000100	soil	7.10848	4.30916	159	regulatory	cheY; two-component system, chemotaxis family, chemotaxis protein CheY	annotate	annotate	Lipid & fatty acid metabolism	NA	1	0.9	NA	NA	soil	regulatory	Lipid & fatty acid metabolism	cheY; two-component system, chemotaxis family, chemotaxis protein CheY	soil-leaning	0.683734	regulatory	annotate
IMGVR_UViG_3300066521_000014|3300066521|Ga0606649_0000308_34	IMGVR_UViG_3300066521_000014|3300066521|Ga0606649_0000308	soil	10.3813	6.93728	171	metabolic	pvcA; L-tyrosine isonitrile synthase [EC:4.1.99.24]	annotate	annotate	Post-transcriptional / RNA-mediated regulation	d__Bacteria;p__Bacteroidota;c__Bacteroidia;o__Sphingobacteriales;f__Sphingobacteriaceae	0.8	0.2	Bacteroidota	Bacteroidia	soil	metabolic	Post-transcriptional / RNA-mediated regulation	pvcA; L-tyrosine isonitrile synthase [EC:4.1.99.24]	soil-leaning	0.751001	metabolic	annotate
IMGVR_UViG_3300066521_000014|3300066521|Ga0606649_0000308_94	IMGVR_UViG_3300066521_000014|3300066521|Ga0606649_0000308	soil	6.74207	8.03179	113	metabolic	noeI; 2-O-methyltransferase [EC:2.1.1.-]	annotate	annotate	Secondary metabolite metabolism	d__Bacteria;p__Bacteroidota;c__Bacteroidia;o__Sphingobacteriales;f__Sphingobacteriaceae	1	1	Bacteroidota	Bacteroidia	soil	metabolic	Secondary metabolite metabolism	noeI; 2-O-methyltransferase [EC:2.1.1.-]	soil-specific	0.997185	metabolic	annotate
IMGVR_UViG_3300066521_000205|3300066521|Ga0606649_0002432_22	IMGVR_UViG_3300066521_000205|3300066521|Ga0606649_0002432	soil	7.19609	2.68526	132	regulatory	Bacterial regulatory proteins, gntR family	annotate	annotate	Transcriptional regulation	d__Bacteria;p__Actinomycetota;c__Actinomycetes;o__Streptomycetales;f__Streptomycetaceae	1	1	Actinomycetota	Actinomycetes	soil	regulatory	Transcriptional regulation	Bacterial regulatory proteins, gntR family	soil-specific	0.980355	regulatory	annotate
IMGVR_UViG_3300066521_000241|3300066521|Ga0606649_0003287_6	IMGVR_UViG_3300066521_000241|3300066521|Ga0606649_0003287	soil	13.6828	5.84535	105	regulatory	signal peptide motif	annotate	annotate	Signal transduction & two-component systems	NA	1	0.6	NA	NA	soil	regulatory	Signal transduction & two-component systems	signal peptide motif	soil-leaning	0.764259	regulatory	annotate
IMGVR_UViG_3300066521_000029|3300066521|Ga0606649_0000379_4	IMGVR_UViG_3300066521_000029|3300066521|Ga0606649_0000379	soil	5.03046	5.4999	149	metabolic	GCH1, folE; GTP cyclohydrolase IA [EC:3.5.4.16]	annotate	annotate	Cofactor & vitamin metabolism	NA	1	1	NA	NA	soil	metabolic	Cofactor & vitamin metabolism	GCH1, folE; GTP cyclohydrolase IA [EC:3.5.4.16]	soil-leaning	0.784008	metabolic	annotate
IMGVR_UViG_3300066521_000231|3300066521|Ga0606649_0003128_20	IMGVR_UViG_3300066521_000231|3300066521|Ga0606649_0003128	soil	9.12413	1.14189	130	unclassified	regulatory	category	embedding	Transcriptional regulation	d__Bacteria;p__Pseudomonadota;c__Alphaproteobacteria;o__Rhizobiales;f__Xanthobacteraceae;g__Bradyrhizobium	0.8	0.2	Pseudomonadota	Alphaproteobacteria	soil	unclassified	Transcriptional regulation	regulatory	soil-specific	0.95801	unclassified	de-novo
IMGVR_UViG_3300066521_000736|3300066521|Ga0606649_0021290_16	IMGVR_UViG_3300066521_000736|3300066521|Ga0606649_0021290	soil	13.2413	-9.66172	20	unclassified	GapR-like, DNA-binding domain	specific	embedding	Transcriptional regulation	NA	0.9	0.4	NA	NA	soil	unclassified	Transcriptional regulation	GapR-like, DNA-binding domain	soil-specific	0.94433	unclassified	de-novo
IMGVR_UViG_3300066521_000752|3300066521|Ga0606649_0021813_5	IMGVR_UViG_3300066521_000752|3300066521|Ga0606649_0021813	soil	5.1515	7.34428	82	regulatory	NDUFA9; NADH dehydrogenase (ubiquinone) 1 alpha subcomplex subunit 9; Response to osmotic stress	annotate	annotate	Carbohydrate metabolism	d__Bacteria;p__Actinomycetota;c__Actinomycetes;o__Mycobacteriales;f__Pseudonocardiaceae	1	0.2	Actinomycetota	Actinomycetes	soil	regulatory	Carbohydrate metabolism	NDUFA9; NADH dehydrogenase (ubiquinone) 1 alpha subcomplex subunit 9; Response to osmotic stress	soil-specific	0.985269	regulatory	annotate
IMGVR_UViG_3300066521_000999|3300066521|Ga0606649_0033066_13	IMGVR_UViG_3300066521_000999|3300066521|Ga0606649_0033066	soil	6.60681	1.34254	109	unclassified	Bacterial toxin YdaS	specific	embedding	Toxin-antitoxin systems	NA	1	0.5	NA	NA	soil	unclassified	Toxin-antitoxin systems	Bacterial toxin YdaS	soil-leaning	0.688329	unclassified	de-novo
IMGVR_UViG_3300066613_000089|3300066613|Ga0586906_00002776_24	IMGVR_UViG_3300066613_000089|3300066613|Ga0586906_00002776	soil	10.0349	7.69955	169	regulatory	repA; regulatory protein RepA	annotate	annotate	Transcriptional regulation	d__Bacteria;p__Pseudomonadota;c__Alphaproteobacteria;o__Rhizobiales;f__Xanthobacteraceae	1	1	Pseudomonadota	Alphaproteobacteria	soil	regulatory	Transcriptional regulation	repA; regulatory protein RepA	soil-specific	0.873589	regulatory	annotate
IMGVR_UViG_3300066613_000047|3300066613|Ga0586906_00000835_39	IMGVR_UViG_3300066613_000047|3300066613|Ga0586906_00000835	soil	12.3634	-1.25339	40	unclassified	Other	L1	cluster	Other	NA	1	0.1	NA	NA	soil	unclassified	Other	Other	soil-leaning	0.757542	unclassified	de-novo
IMGVR_UViG_3300066613_000031|3300066613|Ga0586906_00000450_30	IMGVR_UViG_3300066613_000031|3300066613|Ga0586906_00000450	soil	8.11389	6.86047	125	metabolic	gpmB; 2,3-bisphosphoglycerate-dependent phosphoglycerate mutase [EC:5.4.2.11]; PGAM, gpmA; 2,3-bisphosphoglycerate-dependent phosphoglycerate mutase [EC:5.4.2.11]	annotate	annotate	Lipid & fatty acid metabolism	NA	1	0.8	NA	NA	soil	metabolic	Lipid & fatty acid metabolism	gpmB; 2,3-bisphosphoglycerate-dependent phosphoglycerate mutase [EC:5.4.2.11]; PGAM, gpmA; 2,3-bisphosphoglycerate-dependent phosphoglycerate mutase [EC:5.4.2.11]	soil-specific	0.961836	metabolic	annotate
IMGVR_UViG_3300066613_000031|3300066613|Ga0586906_00000450_69	IMGVR_UViG_3300066613_000031|3300066613|Ga0586906_00000450	soil	4.0193	1.15949	143	unclassified	regulatory	category	embedding	Transcriptional regulation	NA	0.6	0.8	NA	NA	soil	unclassified	Transcriptional regulation	regulatory	soil-leaning	0.803691	unclassified	de-novo
IMGVR_UViG_3300066613_000006|3300066613|Ga0586906_00000109_7	IMGVR_UViG_3300066613_000006|3300066613|Ga0586906_00000109	soil	6.95716	6.10905	168	unclassified		specific	cluster	Other	NA	1	0.8	NA	NA	soil	unclassified	Other		soil-specific	0.988938	unclassified	de-novo
IMGVR_UViG_3300066614_000027|3300066614|Ga0586907_0000943_11	IMGVR_UViG_3300066614_000027|3300066614|Ga0586907_0000943	soil	12.1935	14.292	13	regulatory	repA; regulatory protein RepA	annotate	annotate	Transcriptional regulation	NA	1	0.8	NA	NA	soil	regulatory	Transcriptional regulation	repA; regulatory protein RepA	soil-specific	0.948442	regulatory	annotate
IMGVR_UViG_3300066659_000040|3300066659|Ga0604940_0001205_61	IMGVR_UViG_3300066659_000040|3300066659|Ga0604940_0001205	soil	10.5125	2.05026	126	unclassified	Transcriptional regulation	L1	embedding	Transcriptional regulation	d__Bacteria;p__Actinomycetota;c__Actinomycetes;o__Actinomycetales;f__Micrococcaceae;g__Arthrobacter	0.2	0.1	Actinomycetota	Actinomycetes	soil	unclassified	Transcriptional regulation	Transcriptional regulation	soil-leaning	0.68886	unclassified	de-novo
IMGVR_UViG_3300066659_000067|3300066659|Ga0604940_0001855_32	IMGVR_UViG_3300066659_000067|3300066659|Ga0604940_0001855	soil	4.27392	1.09189	115	regulatory	transcriptional repressor	annotate	annotate	Transcriptional regulation	d__Bacteria;p__Actinomycetota;c__Actinomycetes;o__Propionibacteriales;f__Nocardioidaceae;g__Marmoricola_A	1	0.5	Actinomycetota	Actinomycetes	soil	regulatory	Transcriptional regulation	transcriptional repressor	soil-specific	0.850946	regulatory	annotate
IMGVR_UViG_3300066614_000022|3300066614|Ga0586907_0000648_59	IMGVR_UViG_3300066614_000022|3300066614|Ga0586907_0000648	soil	11.8281	1.70702	121	regulatory	gcrA; GcrA cell cycle regulator	annotate	annotate	Transcriptional regulation	NA	1	0.8	NA	NA	soil	regulatory	Transcriptional regulation	gcrA; GcrA cell cycle regulator	soil-specific	0.993092	regulatory	annotate
IMGVR_UViG_3300066659_000087|3300066659|Ga0604940_0003013_27	IMGVR_UViG_3300066659_000087|3300066659|Ga0604940_0003013	soil	10.4445	6.64163	171	regulatory	tail chaperonin	annotate	annotate	Transcriptional regulation	d__Bacteria;p__Pseudomonadota;c__Alphaproteobacteria;o__Rhizobiales;f__Xanthobacteraceae;g__Bradyrhizobium	0.9	0.8	Pseudomonadota	Alphaproteobacteria	soil	regulatory	Transcriptional regulation	tail chaperonin	soil-leaning	0.751001	regulatory	annotate
IMGVR_UViG_3300066756_000003|3300066756|Ga0615078_0130_19	IMGVR_UViG_3300066756_000003|3300066756|Ga0615078_0130	soil	0.664357	-6.99754	17	regulatory	transcriptional regulator	annotate	annotate	Transcriptional regulation	d__Bacteria;p__Bacillota;c__Clostridia;o__Peptostreptococcales;f__Peptostreptococcaceae;g__Metaclostridioides	0.1	0.9	Bacillota	Clostridia	soil	regulatory	Transcriptional regulation	transcriptional regulator	gut-specific	0.143326	regulatory	annotate
IMGVR_UViG_3300066659_000394|3300066659|Ga0604940_0037202_9	IMGVR_UViG_3300066659_000394|3300066659|Ga0604940_0037202	soil	14.8076	-4.04134	7	physiological	Zot-like toxin	annotate	annotate	Toxin-antitoxin systems	d__Bacteria;p__Pseudomonadota;c__Gammaproteobacteria;o__Pseudomonadales;f__Pseudomonadaceae;g__Pseudomonas	1	1	Pseudomonadota	Gammaproteobacteria	soil	physiological	Toxin-antitoxin systems	Zot-like toxin	soil-leaning	0.753425	physiological	annotate
IMGVR_UViG_3300066659_000099|3300066659|Ga0604940_0003733_6	IMGVR_UViG_3300066659_000099|3300066659|Ga0604940_0003733	soil	10.2344	-3.28847	77	regulatory	DNA binding protein	annotate	annotate	Transcriptional regulation	d__Bacteria;p__Actinomycetota;c__Actinomycetes;o__Mycobacteriales;f__Geodermatophilaceae;g__Geodermatophilus	0.7	1	Actinomycetota	Actinomycetes	soil	regulatory	Transcriptional regulation	DNA binding protein	gut-leaning	0.344978	regulatory	annotate
IMGVR_UViG_3300066758_000002|3300066758|Ga0615090_0213_23	IMGVR_UViG_3300066758_000002|3300066758|Ga0615090_0213	soil	0.166423	-7.09653	17	regulatory	transcriptional regulator	annotate	annotate	Transcriptional regulation	d__Bacteria;p__Bacillota;c__Clostridia;o__Lachnospirales;f__Lachnospiraceae;g__Lacrimispora	0.1	0.4	Bacillota	Clostridia	soil	regulatory	Transcriptional regulation	transcriptional regulator	gut-specific	0.143326	regulatory	annotate
IMGVR_UViG_3300067033_000285|3300067033|Ga0606629_0018980_20	IMGVR_UViG_3300067033_000285|3300067033|Ga0606629_0018980	soil	10.0152	7.59864	169	regulatory	repA; regulatory protein RepA	annotate	annotate	Transcriptional regulation	NA	1	1	NA	NA	soil	regulatory	Transcriptional regulation	repA; regulatory protein RepA	soil-specific	0.873589	regulatory	annotate
IMGVR_UViG_3300067093_000204|3300067093|Ga0606682_0015862_9	IMGVR_UViG_3300067093_000204|3300067093|Ga0606682_0015862	soil	14.7781	-3.99136	7	physiological	zot; zona occludens toxin	annotate	annotate	Toxin-antitoxin systems	NA	0.8	1	NA	NA	soil	physiological	Toxin-antitoxin systems	zot; zona occludens toxin	soil-leaning	0.753425	physiological	annotate
IMGVR_UViG_3300067033_000525|3300067033|Ga0606629_0047807_1	IMGVR_UViG_3300067033_000525|3300067033|Ga0606629_0047807	soil	10.5042	6.46201	171	regulatory	CII-like transcriptional activator	annotate	annotate	Post-transcriptional / RNA-mediated regulation	d__Bacteria;p__Pseudomonadota;c__Gammaproteobacteria;o__Pseudomonadales;f__Pseudomonadaceae;g__Pseudomonas_E	0.8	0.3	Pseudomonadota	Gammaproteobacteria	soil	regulatory	Post-transcriptional / RNA-mediated regulation	CII-like transcriptional activator	soil-leaning	0.751001	regulatory	annotate
IMGVR_UViG_3300067331_000005|3300067331|Ga0615053_0119_8	IMGVR_UViG_3300067331_000005|3300067331|Ga0615053_0119	soil	9.36243	-5.95919	96	regulatory	anti-repressor	annotate	annotate	Transcriptional regulation	d__Bacteria;p__Pseudomonadota;c__Gammaproteobacteria;o__Enterobacterales;f__Enterobacteriaceae;g__Chania	0.7	0.9	Pseudomonadota	Gammaproteobacteria	soil	regulatory	Transcriptional regulation	anti-repressor	gut-leaning	0.244372	regulatory	annotate
IMGVR_UViG_3300067331_000005|3300067331|Ga0615053_0119_10	IMGVR_UViG_3300067331_000005|3300067331|Ga0615053_0119	soil	8.3335	3.28619	138	regulatory	Arc-like DNA binding domain	annotate	annotate	Transcriptional regulation	d__Bacteria;p__Pseudomonadota;c__Gammaproteobacteria;o__Enterobacterales;f__Enterobacteriaceae;g__Chania	0.5	0.4	Pseudomonadota	Gammaproteobacteria	soil	regulatory	Transcriptional regulation	Arc-like DNA binding domain	soil-leaning	0.665647	regulatory	annotate
IMGVR_UViG_3300067331_000005|3300067331|Ga0615053_0119_56	IMGVR_UViG_3300067331_000005|3300067331|Ga0615053_0119	soil	10.3754	4.16179	101	regulatory	CII-like transcriptional activator	annotate	annotate	Transcriptional regulation	d__Bacteria;p__Pseudomonadota;c__Gammaproteobacteria;o__Enterobacterales;f__Enterobacteriaceae;g__Chania	0.5	1	Pseudomonadota	Gammaproteobacteria	soil	regulatory	Transcriptional regulation	CII-like transcriptional activator	gut-leaning	0.336824	regulatory	annotate
IMGVR_UViG_3300067512_000032|3300067512|Ga0586912_00000534_18	IMGVR_UViG_3300067512_000032|3300067512|Ga0586912_00000534	soil	4.59445	-5.49179	11	regulatory	groES, HSPE1; chaperonin GroES	annotate	annotate	Regulatory chaperones & coregulators	NA	0.8	0.5	NA	NA	soil	regulatory	Regulatory chaperones & coregulators	groES, HSPE1; chaperonin GroES	soil-specific	0.911545	regulatory	annotate
IMGVR_UViG_3300067945_000001|3300067945|Ga0615067_00034_33	IMGVR_UViG_3300067945_000001|3300067945|Ga0615067_00034	soil	0.743497	-6.99425	17	regulatory	transcriptional regulator	annotate	annotate	Transcriptional regulation	d__Bacteria;p__Bacillota;c__Clostridia;o__Clostridiales;f__Clostridiaceae;g__Clostridium_F	0.3	0.9	Bacillota	Clostridia	soil	regulatory	Transcriptional regulation	transcriptional regulator	gut-specific	0.143326	regulatory	annotate
IMGVR_UViG_3300067949_000008|3300067949|Ga0615072_00209_7	IMGVR_UViG_3300067949_000008|3300067949|Ga0615072_00209	soil	6.83981	17.5366	1	unclassified		specific	embedding	Transcriptional regulation	d__Bacteria;p__Bacillota;c__Negativicutes;o__DSM-13327;f__DSM-13327;g__Pelosinus	1	0.6	Bacillota	Negativicutes	soil	unclassified	Transcriptional regulation		soil-leaning	0.836827	unclassified	de-novo
IMGVR_UViG_3300067513_000010|3300067513|Ga0586914_00001796_22	IMGVR_UViG_3300067513_000010|3300067513|Ga0586914_00001796	soil	12.2828	10.7007	71	unclassified		specific	embedding	Defense & anti-defense systems	NA	0.9	1	NA	NA	soil	unclassified	Defense & anti-defense systems		soil-leaning	0.810746	unclassified	de-novo
IMGVR_UViG_3300067932_000007|3300067932|Ga0615037_0224_39	IMGVR_UViG_3300067932_000007|3300067932|Ga0615037_0224	soil	9.19945	4.51119	153	regulatory	transcriptional regulator	annotate	annotate	Transcriptional regulation	d__Bacteria;p__Pseudomonadota;c__Gammaproteobacteria;o__Enterobacterales;f__Enterobacteriaceae	0.5	1	Pseudomonadota	Gammaproteobacteria	soil	regulatory	Transcriptional regulation	transcriptional regulator	soil-leaning	0.725876	regulatory	annotate
IMGVR_UViG_3300067932_000007|3300067932|Ga0615037_0224_40	IMGVR_UViG_3300067932_000007|3300067932|Ga0615037_0224	soil	3.27947	1.72843	80	regulatory	transcriptional regulator	annotate	annotate	Transcriptional regulation	d__Bacteria;p__Pseudomonadota;c__Gammaproteobacteria;o__Enterobacterales;f__Enterobacteriaceae	0.9	1	Pseudomonadota	Gammaproteobacteria	soil	regulatory	Transcriptional regulation	transcriptional regulator	gut-leaning	0.239544	regulatory	annotate
IMGVR_UViG_3300067932_000021|3300067932|Ga0615037_0803_7	IMGVR_UViG_3300067932_000021|3300067932|Ga0615037_0803	soil	10.6421	6.62334	171	physiological	ParE-like toxin domain	annotate	annotate	Transcriptional regulation	d__Bacteria;p__Pseudomonadota;c__Gammaproteobacteria;o__Enterobacterales;f__Enterobacteriaceae;g__Klebsiella	0.2	0.9	Pseudomonadota	Gammaproteobacteria	soil	physiological	Transcriptional regulation	ParE-like toxin domain	soil-leaning	0.751001	physiological	annotate
IMGVR_UViG_3300068045_000009|3300068045|Ga0615075_00469_12	IMGVR_UViG_3300068045_000009|3300068045|Ga0615075_00469	soil	1.40171	-7.02798	17	regulatory	transcriptional regulator	annotate	annotate	Transcriptional regulation	d__Bacteria;p__Bacillota;c__Negativicutes;o__Veillonellales;f__Veillonellaceae;g__Veillonella	0	0.9	Bacillota	Negativicutes	soil	regulatory	Transcriptional regulation	transcriptional regulator	gut-specific	0.143326	regulatory	annotate
IMGVR_UViG_3300068045_000009|3300068045|Ga0615075_00469_29	IMGVR_UViG_3300068045_000009|3300068045|Ga0615075_00469	soil	9.10466	-6.72835	96	regulatory	anti-repressor	annotate	annotate	Transcriptional regulation	d__Bacteria;p__Bacillota;c__Negativicutes;o__Veillonellales;f__Veillonellaceae;g__Veillonella	0.2	0.9	Bacillota	Negativicutes	soil	regulatory	Transcriptional regulation	anti-repressor	gut-leaning	0.244372	regulatory	annotate
IMGVR_UViG_3300067932_000012|3300067932|Ga0615037_0466_8	IMGVR_UViG_3300067932_000012|3300067932|Ga0615037_0466	soil	9.54053	10.0426	91	regulatory	Antitermination protein Q	annotate	annotate	Post-transcriptional / RNA-mediated regulation	d__Bacteria;p__Pseudomonadota;c__Gammaproteobacteria;o__Enterobacterales;f__Enterobacteriaceae;g__Rahnella	0.3	1	Pseudomonadota	Gammaproteobacteria	soil	regulatory	Post-transcriptional / RNA-mediated regulation	Antitermination protein Q	gut-leaning	0.209215	regulatory	annotate
IMGVR_UViG_3300067932_000012|3300067932|Ga0615037_0466_15	IMGVR_UViG_3300067932_000012|3300067932|Ga0615037_0466	soil	9.29808	-6.12293	96	regulatory	transcriptional regulator	annotate	annotate	Transcriptional regulation	d__Bacteria;p__Pseudomonadota;c__Gammaproteobacteria;o__Enterobacterales;f__Enterobacteriaceae;g__Rahnella	0.2	0.9	Pseudomonadota	Gammaproteobacteria	soil	regulatory	Transcriptional regulation	transcriptional regulator	gut-leaning	0.244372	regulatory	annotate
IMGVR_UViG_3300067932_000012|3300067932|Ga0615037_0466_20	IMGVR_UViG_3300067932_000012|3300067932|Ga0615037_0466	soil	8.57214	2.20472	146	regulatory	Prophage CP4-57 regulatory protein (AlpA)	annotate	annotate	Transcriptional regulation	d__Bacteria;p__Pseudomonadota;c__Gammaproteobacteria;o__Enterobacterales;f__Enterobacteriaceae;g__Rahnella	0.6	0.8	Pseudomonadota	Gammaproteobacteria	soil	regulatory	Transcriptional regulation	Prophage CP4-57 regulatory protein (AlpA)	soil-leaning	0.81831	regulatory	annotate
IMGVR_UViG_3300067512_000004|3300067512|Ga0586912_00000042_89	IMGVR_UViG_3300067512_000004|3300067512|Ga0586912_00000042	soil	6.32426	-1.78461	60	metabolic	gpmB; 2,3-bisphosphoglycerate-dependent phosphoglycerate mutase [EC:5.4.2.11]; PGAM, gpmA; 2,3-bisphosphoglycerate-dependent phosphoglycerate mutase [EC:5.4.2.11]	annotate	annotate	Carbohydrate metabolism	NA	1	1	NA	NA	soil	metabolic	Carbohydrate metabolism	gpmB; 2,3-bisphosphoglycerate-dependent phosphoglycerate mutase [EC:5.4.2.11]; PGAM, gpmA; 2,3-bisphosphoglycerate-dependent phosphoglycerate mutase [EC:5.4.2.11]	soil-specific	0.945787	metabolic	annotate
IMGVR_UViG_3300067512_000027|3300067512|Ga0586912_00000353_55	IMGVR_UViG_3300067512_000027|3300067512|Ga0586912_00000353	soil	6.99512	8.23629	113	unclassified	NA	unassigned	none	Other	NA	1	0.6	NA	NA	soil	unclassified	Other	NA	soil-specific	0.997185	unclassified	de-novo
IMGVR_UViG_3300069309_000202|3300069309|Ga0609838_0014628_1	IMGVR_UViG_3300069309_000202|3300069309|Ga0609838_0014628	soil	14.8124	-4.06377	7	physiological	zot; zona occludens toxin	annotate	annotate	Toxin-antitoxin systems	NA	0.9	1	NA	NA	soil	physiological	Toxin-antitoxin systems	zot; zona occludens toxin	soil-leaning	0.753425	physiological	annotate
IMGVR_UViG_3300067513_000003|3300067513|Ga0586914_00000042_23	IMGVR_UViG_3300067513_000003|3300067513|Ga0586914_00000042	soil	7.08148	6.14523	168	unclassified		specific	cluster	Carbohydrate metabolism	NA	1	0.5	NA	NA	soil	unclassified	Carbohydrate metabolism		soil-specific	0.988938	unclassified	de-novo
IMGVR_UViG_3300067942_000001|3300067942|Ga0615059_082_40	IMGVR_UViG_3300067942_000001|3300067942|Ga0615059_082	soil	3.61271	0.190493	135	regulatory	dicA; HTH-type transcriptional regulator, cell division transcriptional repressor	annotate	annotate	Amino acid metabolism	NA	0.8	0.4	NA	NA	soil	regulatory	Amino acid metabolism	dicA; HTH-type transcriptional regulator, cell division transcriptional repressor	gut-leaning	0.223773	regulatory	annotate
IMGVR_UViG_3300067942_000001|3300067942|Ga0615059_082_53	IMGVR_UViG_3300067942_000001|3300067942|Ga0615059_082	soil	17.4265	2.50953	53	physiological	RelE-like toxin	annotate	annotate	Toxin-antitoxin systems	NA	0.7	0.8	NA	NA	soil	physiological	Toxin-antitoxin systems	RelE-like toxin	gut-leaning	0.305613	physiological	annotate
IMGVR_UViG_3300067942_000001|3300067942|Ga0615059_082_54	IMGVR_UViG_3300067942_000001|3300067942|Ga0615059_082	soil	7.22309	-0.879703	81	regulatory	transcriptional regulator	annotate	annotate	Transcriptional regulation	NA	0.1	1	NA	NA	soil	regulatory	Transcriptional regulation	transcriptional regulator	gut-leaning	0.316381	regulatory	annotate
IMGVR_UViG_3300067942_000001|3300067942|Ga0615059_082_83	IMGVR_UViG_3300067942_000001|3300067942|Ga0615059_082	soil	12.8134	-9.04761	19	physiological	Hdf-like antirestriction	annotate	annotate	Defense & anti-defense systems	NA	0.3	1	NA	NA	soil	physiological	Defense & anti-defense systems	Hdf-like antirestriction	gut-leaning	0.337481	physiological	annotate
IMGVR_UViG_3300070787_000002|3300070787|nmdc:wfmgas-11-9zybyf96.1_scf_12_c1_7	IMGVR_UViG_3300070787_000002|3300070787|nmdc:wfmgas-11-9zybyf96.1_scf_12_c1	soil	12.0769	1.65194	121	regulatory	gcrA; GcrA cell cycle regulator	annotate	annotate	Transcriptional regulation	NA	1	0.8	NA	NA	soil	regulatory	Transcriptional regulation	gcrA; GcrA cell cycle regulator	soil-specific	0.993092	regulatory	annotate
IMGVR_UViG_3300075321_000032|3300075321|Ga0633495_0002402_15	IMGVR_UViG_3300075321_000032|3300075321|Ga0633495_0002402	soil	4.95567	-1.61029	57	unclassified	Carbohydrate metabolism	L1	embedding	Carbohydrate metabolism	NA	1	0.1	NA	NA	soil	unclassified	Carbohydrate metabolism	Carbohydrate metabolism	soil-specific	0.905028	unclassified	de-novo
IMGVR_UViG_3300073325_000088|3300073325|Ga0644127_0005494_2	IMGVR_UViG_3300073325_000088|3300073325|Ga0644127_0005494	soil	5.14174	5.88609	149	metabolic	GCH1, folE; GTP cyclohydrolase IA [EC:3.5.4.16]	annotate	annotate	Cofactor & vitamin metabolism	NA	1	1	NA	NA	soil	metabolic	Cofactor & vitamin metabolism	GCH1, folE; GTP cyclohydrolase IA [EC:3.5.4.16]	soil-leaning	0.784008	metabolic	annotate
IMGVR_UViG_3300070365_000001|3300070365|nmdc:wfmgas-11-wr0ac166.1_scf_1_c1_64	IMGVR_UViG_3300070365_000001|3300070365|nmdc:wfmgas-11-wr0ac166.1_scf_1_c1	soil	9.33305	4.58009	153	regulatory	DNA binding protein	annotate	annotate	Transcriptional regulation	d__Bacteria;p__Pseudomonadota;c__Gammaproteobacteria;o__Burkholderiales;f__Burkholderiaceae;g__Roseateles	1	1	Pseudomonadota	Gammaproteobacteria	soil	regulatory	Transcriptional regulation	DNA binding protein	soil-leaning	0.725876	regulatory	annotate
IMGVR_UViG_3300075321_000128|3300075321|Ga0633495_0007116_3	IMGVR_UViG_3300075321_000128|3300075321|Ga0633495_0007116	soil	12.3547	14.2517	13	regulatory	repA; regulatory protein RepA	annotate	annotate	Transcriptional regulation	d__Bacteria;p__Pseudomonadota;c__Alphaproteobacteria;o__Rhizobiales;f__Beijerinckiaceae	1	0.5	Pseudomonadota	Alphaproteobacteria	soil	regulatory	Transcriptional regulation	repA; regulatory protein RepA	soil-specific	0.948442	regulatory	annotate
IMGVR_UViG_3300070853_000008|3300070853|nmdc:wfmgas-11-n6jd1244.1_scf_1_c1_25	IMGVR_UViG_3300070853_000008|3300070853|nmdc:wfmgas-11-n6jd1244.1_scf_1_c1	soil	4.77514	-5.52975	11	unclassified	Regulatory chaperones & coregulators	L1	cluster	Regulatory chaperones & coregulators	NA	1	0.4	NA	NA	soil	unclassified	Regulatory chaperones & coregulators	Regulatory chaperones & coregulators	soil-specific	0.911545	unclassified	de-novo
IMGVR_UViG_3300075319_000002|3300075319|Ga0633480_0000005_55	IMGVR_UViG_3300075319_000002|3300075319|Ga0633480_0000005	soil	7.19114	9.10925	100	metabolic	cobS; cobaltochelatase CobS [EC:6.6.1.2]	annotate	annotate	Cofactor & vitamin metabolism	NA	1	1	NA	NA	soil	metabolic	Cofactor & vitamin metabolism	cobS; cobaltochelatase CobS [EC:6.6.1.2]	soil-leaning	0.789097	metabolic	annotate
IMGVR_UViG_3300075492_000057|3300075492|Ga0643840_0003396_9	IMGVR_UViG_3300075492_000057|3300075492|Ga0643840_0003396	soil	-3.99725	-1.53537	10	unclassified	CRISPR/Cas system associated	specific	embedding	Defense & anti-defense systems	NA	0.9	0.5	NA	NA	soil	unclassified	Defense & anti-defense systems	CRISPR/Cas system associated	soil-leaning	0.783718	unclassified	de-novo
IMGVR_UViG_3300075322_000002|3300075322|Ga0633497_0000369_78	IMGVR_UViG_3300075322_000002|3300075322|Ga0633497_0000369	soil	8.01883	3.28173	138	physiological	relB_F; antitoxin RelB/F	annotate	annotate	Toxin-antitoxin systems	d__Bacteria;p__Actinomycetota;c__Actinomycetes;o__Propionibacteriales;f__Propionibacteriaceae;g__Fen-668	0.8	1	Actinomycetota	Actinomycetes	soil	physiological	Toxin-antitoxin systems	relB_F; antitoxin RelB/F	soil-leaning	0.665647	physiological	annotate
IMGVR_UViG_3300075532_000102|3300075532|Ga0633472_0003902_19	IMGVR_UViG_3300075532_000102|3300075532|Ga0633472_0003902	soil	-0.676791	3.2185	34	regulatory	sigma-K factor	annotate	annotate	Transcriptional regulation	NA	1	0.7	NA	NA	soil	regulatory	Transcriptional regulation	sigma-K factor	soil-specific	0.873494	regulatory	annotate
IMGVR_UViG_3300075532_000390|3300075532|Ga0633472_0025198_1	IMGVR_UViG_3300075532_000390|3300075532|Ga0633472_0025198	soil	6.68239	17.6846	1	unclassified	Phage neck terminator protein	specific	embedding	Transcriptional regulation	NA	0.8	0.1	NA	NA	soil	unclassified	Transcriptional regulation	Phage neck terminator protein	soil-leaning	0.836827	unclassified	de-novo
IMGVR_UViG_3300075549_000007|3300075549|Ga0633668_0000030_39	IMGVR_UViG_3300075549_000007|3300075549|Ga0633668_0000030	soil	7.67015	7.6998	113	unclassified	NA	unassigned	none	Amino acid metabolism	d__Bacteria;p__Pseudomonadota;c__Gammaproteobacteria;o__Burkholderiales;f__Burkholderiaceae;g__Ramlibacter	1	0.9	Pseudomonadota	Gammaproteobacteria	soil	unclassified	Amino acid metabolism	NA	soil-specific	0.997185	unclassified	de-novo
IMGVR_UViG_3300075549_000003|3300075549|Ga0633668_0000011_54	IMGVR_UViG_3300075549_000003|3300075549|Ga0633668_0000011	soil	5.08062	5.41305	149	metabolic	GCH1, folE; GTP cyclohydrolase IA [EC:3.5.4.16]	annotate	annotate	Cofactor & vitamin metabolism	NA	1	1	NA	NA	soil	metabolic	Cofactor & vitamin metabolism	GCH1, folE; GTP cyclohydrolase IA [EC:3.5.4.16]	soil-leaning	0.784008	metabolic	annotate
IMGVR_UViG_3300075577_000019|3300075577|Ga0633659_0000195_23	IMGVR_UViG_3300075577_000019|3300075577|Ga0633659_0000195	soil	8.1906	1.75273	150	unclassified	NA	unassigned	none	Transcriptional regulation	d__Bacteria;p__Bacteroidota;c__Bacteroidia;o__Bacteroidales;f__Bacteroidaceae	1	0.4	Bacteroidota	Bacteroidia	soil	unclassified	Transcriptional regulation	NA	soil-specific	0.992169	unclassified	de-novo
IMGVR_UViG_3300075518_000001|3300075518|Ga0643893_0000044_99	IMGVR_UViG_3300075518_000001|3300075518|Ga0643893_0000044	soil	11.9106	1.88432	121	unclassified	NA	unassigned	none	Transcriptional regulation	d__Bacteria;p__Actinomycetota;c__Actinomycetes;o__Streptomycetales;f__Streptomycetaceae;g__Streptomyces	1	0.7	Actinomycetota	Actinomycetes	soil	unclassified	Transcriptional regulation	NA	soil-specific	0.993092	unclassified	de-novo
IMGVR_UViG_3300075518_000001|3300075518|Ga0643893_0000044_125	IMGVR_UViG_3300075518_000001|3300075518|Ga0643893_0000044	soil	8.1559	1.80338	150	unclassified	NA	unassigned	none	Amino acid metabolism	d__Bacteria;p__Actinomycetota;c__Actinomycetes;o__Streptomycetales;f__Streptomycetaceae;g__Streptomyces	1	0.7	Actinomycetota	Actinomycetes	soil	unclassified	Amino acid metabolism	NA	soil-specific	0.992169	unclassified	de-novo
IMGVR_UViG_3300075563_000063|3300075563|Ga0633479_0005294_15	IMGVR_UViG_3300075563_000063|3300075563|Ga0633479_0005294	soil	8.87128	-0.451818	118	regulatory	lsr2; nucleoid-associated protein Lsr2	annotate	annotate	Chromatin/nucleoid organization & epigenetic regulation	NA	1	1	NA	NA	soil	regulatory	Chromatin/nucleoid organization & epigenetic regulation	lsr2; nucleoid-associated protein Lsr2	soil-specific	0.914537	regulatory	annotate
IMGVR_UViG_3300075563_000312|3300075563|Ga0633479_0022323_4	IMGVR_UViG_3300075563_000312|3300075563|Ga0633479_0022323	soil	4.64105	17.7021	0	regulatory	Putative DnaT-like ssDNA binding protein	annotate	annotate	Transcriptional regulation	d__Bacteria;p__Pseudomonadota;c__Alphaproteobacteria;o__Rhizobiales;f__Xanthobacteraceae	1	1	Pseudomonadota	Alphaproteobacteria	soil	regulatory	Transcriptional regulation	Putative DnaT-like ssDNA binding protein	soil-specific	0.943014	regulatory	annotate
IMGVR_UViG_3300075574_000018|3300075574|Ga0633504_0000894_22	IMGVR_UViG_3300075574_000018|3300075574|Ga0633504_0000894	soil	-4.05605	-1.59262	10	physiological	CRISPR/Cas system associated	annotate	annotate	Defense & anti-defense systems	d__Archaea;p__Thermoproteota;c__Nitrososphaeria;o__Nitrososphaerales;f__Nitrososphaeraceae	0.8	0.4	Thermoproteota	Nitrososphaeria	soil	physiological	Defense & anti-defense systems	CRISPR/Cas system associated	soil-leaning	0.783718	physiological	annotate
IMGVR_UViG_3300075562_000006|3300075562|Ga0633666_0000028_46	IMGVR_UViG_3300075562_000006|3300075562|Ga0633666_0000028	soil	7.39764	7.26063	125	unclassified	NA	unassigned	none	Phosphorus metabolism	NA	1	1	NA	NA	soil	unclassified	Phosphorus metabolism	NA	soil-specific	0.961836	unclassified	de-novo
IMGVR_UViG_3300075583_000115|3300075583|Ga0634846_0007109_2	IMGVR_UViG_3300075583_000115|3300075583|Ga0634846_0007109	soil	9.50589	3.77749	153	unclassified	regulatory	category	embedding	Transcriptional regulation	NA	0.4	0.6	NA	NA	soil	unclassified	Transcriptional regulation	regulatory	soil-leaning	0.725876	unclassified	de-novo
IMGVR_UViG_3300075591_000043|3300075591|Ga0633634_0001950_17	IMGVR_UViG_3300075591_000043|3300075591|Ga0633634_0001950	soil	13.1949	1.96801	122	unclassified	Transcription factor WhiB	specific	embedding	Transcriptional regulation	NA	1	0.5	NA	NA	soil	unclassified	Transcriptional regulation	Transcription factor WhiB	soil-specific	0.97278	unclassified	de-novo
IMGVR_UViG_3300075577_000014|3300075577|Ga0633659_0000124_29	IMGVR_UViG_3300075577_000014|3300075577|Ga0633659_0000124	soil	7.13907	8.33213	113	metabolic	mycE; mycinamicin VI 2''-O-methyltransferase [EC:2.1.1.238]	annotate	annotate	Amino acid metabolism	NA	1	1	NA	NA	soil	metabolic	Amino acid metabolism	mycE; mycinamicin VI 2''-O-methyltransferase [EC:2.1.1.238]	soil-specific	0.997185	metabolic	annotate
IMGVR_UViG_3300075596_000049|3300075596|Ga0633656_0003041_2	IMGVR_UViG_3300075596_000049|3300075596|Ga0633656_0003041	soil	9.27416	1.25756	130	unclassified	Bacterial dnaA protein helix-turn-helix	specific	embedding	Transcriptional regulation	d__Bacteria;p__Bacteroidota;c__Bacteroidia;o__Bacteroidales;f__Bacteroidaceae	1	0.6	Bacteroidota	Bacteroidia	soil	unclassified	Transcriptional regulation	Bacterial dnaA protein helix-turn-helix	soil-specific	0.95801	unclassified	de-novo
IMGVR_UViG_3300075596_000009|3300075596|Ga0633656_0000413_2	IMGVR_UViG_3300075596_000009|3300075596|Ga0633656_0000413	soil	9.3542	1.3496	130	regulatory	Bacterial dnaA protein helix-turn-helix	annotate	annotate	Transcriptional regulation	d__Bacteria;p__Bacteroidota;c__Bacteroidia;o__Chitinophagales;f__Chitinophagaceae	1	0.8	Bacteroidota	Bacteroidia	soil	regulatory	Transcriptional regulation	Bacterial dnaA protein helix-turn-helix	soil-specific	0.95801	regulatory	annotate
IMGVR_UViG_3300075593_000020|3300075593|Ga0633473_0006157_2	IMGVR_UViG_3300075593_000020|3300075593|Ga0633473_0006157	soil	11.9922	-1.05638	40	regulatory	rfaH; transcriptional antiterminator RfaH	annotate	annotate	Other	d__Bacteria;p__Pseudomonadota;c__Alphaproteobacteria;o__Rhizobiales;f__Xanthobacteraceae	1	1	Pseudomonadota	Alphaproteobacteria	soil	regulatory	Other	rfaH; transcriptional antiterminator RfaH	soil-leaning	0.757542	regulatory	annotate
IMGVR_UViG_3300075593_000020|3300075593|Ga0633473_0006157_13	IMGVR_UViG_3300075593_000020|3300075593|Ga0633473_0006157	soil	6.45321	1.41554	109	unclassified	NA	unassigned	none	Transcriptional regulation	d__Bacteria;p__Pseudomonadota;c__Alphaproteobacteria;o__Rhizobiales;f__Xanthobacteraceae	1	0.5	Pseudomonadota	Alphaproteobacteria	soil	unclassified	Transcriptional regulation	NA	soil-leaning	0.688329	unclassified	de-novo
IMGVR_UViG_3300075596_000008|3300075596|Ga0633656_0000323_11	IMGVR_UViG_3300075596_000008|3300075596|Ga0633656_0000323	soil	-2.96206	4.21382	2	metabolic	Acyltransferase domain	annotate	annotate	Lipid & fatty acid metabolism	d__Bacteria;p__Bacillota;c__Desulfitobacteriia;o__Desulfitobacteriales;f__Desulfitobacteriaceae;g__Desulfosporosinus	1	1	Bacillota	Desulfitobacteriia	soil	metabolic	Lipid & fatty acid metabolism	Acyltransferase domain	soil-leaning	0.81367	metabolic	annotate
IMGVR_UViG_3300075615_000157|3300075615|Ga0633651_0009857_9	IMGVR_UViG_3300075615_000157|3300075615|Ga0633651_0009857	soil	4.51701	17.7786	0	regulatory	Putative DnaT-like ssDNA binding protein	annotate	annotate	Transcriptional regulation	NA	1	1	NA	NA	soil	regulatory	Transcriptional regulation	Putative DnaT-like ssDNA binding protein	soil-specific	0.943014	regulatory	annotate
IMGVR_UViG_3300075593_000003|3300075593|Ga0633473_0000357_43	IMGVR_UViG_3300075593_000003|3300075593|Ga0633473_0000357	soil	12.5445	2.07451	122	regulatory	whiB1_2_3_4; WhiB family transcriptional regulator, redox-sensing transcriptional regulator	annotate	annotate	Transcriptional regulation	NA	1	0.5	NA	NA	soil	regulatory	Transcriptional regulation	whiB1_2_3_4; WhiB family transcriptional regulator, redox-sensing transcriptional regulator	soil-specific	0.97278	regulatory	annotate
IMGVR_UViG_3300075597_000037|3300075597|Ga0633664_0000877_2	IMGVR_UViG_3300075597_000037|3300075597|Ga0633664_0000877	soil	6.185	1.5355	109	unclassified	NA	unassigned	none	Transcriptional regulation	NA	0.9	0.5	NA	NA	soil	unclassified	Transcriptional regulation	NA	soil-leaning	0.688329	unclassified	de-novo
IMGVR_UViG_3300075613_000046|3300075613|Ga0633662_0002243_5	IMGVR_UViG_3300075613_000046|3300075613|Ga0633662_0002243	soil	3.36082	2.51931	102	physiological	Bacterial toxin ydaT	annotate	annotate	Transcriptional regulation	NA	0.9	0.1	NA	NA	soil	physiological	Transcriptional regulation	Bacterial toxin ydaT	soil-leaning	0.766386	physiological	annotate
IMGVR_UViG_3300075613_000046|3300075613|Ga0633662_0002243_6	IMGVR_UViG_3300075613_000046|3300075613|Ga0633662_0002243	soil	6.67633	1.19884	109	unclassified	NA	unassigned	none	Transcriptional regulation	NA	0.7	0.1	NA	NA	soil	unclassified	Transcriptional regulation	NA	soil-leaning	0.688329	unclassified	de-novo
IMGVR_UViG_3300075597_000003|3300075597|Ga0633664_0000093_58	IMGVR_UViG_3300075597_000003|3300075597|Ga0633664_0000093	soil	9.52059	-6.41873	96	regulatory	anti-repressor Ant	annotate	annotate	Transcriptional regulation	d__Bacteria;p__Pseudomonadota;c__Gammaproteobacteria;o__Burkholderiales;f__Burkholderiaceae	0.9	1	Pseudomonadota	Gammaproteobacteria	soil	regulatory	Transcriptional regulation	anti-repressor Ant	gut-leaning	0.244372	regulatory	annotate
IMGVR_UViG_3300075598_000004|3300075598|Ga0643895_0000014_82	IMGVR_UViG_3300075598_000004|3300075598|Ga0643895_0000014	soil	14.1844	-0.349056	41	regulatory	'Cold-shock' DNA-binding domain	annotate	annotate	Stress response & homeostasis	NA	0.9	0.4	NA	NA	soil	regulatory	Stress response & homeostasis	'Cold-shock' DNA-binding domain	soil-specific	0.860898	regulatory	annotate
IMGVR_UViG_3300075615_000062|3300075615|Ga0633651_0003311_2	IMGVR_UViG_3300075615_000062|3300075615|Ga0633651_0003311	soil	1.67755	-6.23102	17	unclassified	transcriptional regulator	specific	cluster	Transcriptional regulation	d__Bacteria;p__Bacillota;c__Bacilli;o__Bacillales_H;f__Anaerobacillaceae	0	0.2	Bacillota	Bacilli	soil	unclassified	Transcriptional regulation	transcriptional regulator	gut-specific	0.143326	unclassified	de-novo
IMGVR_UViG_3300075605_000013|3300075605|Ga0633582_0000753_12	IMGVR_UViG_3300075605_000013|3300075605|Ga0633582_0000753	soil	12.4246	14.153	13	regulatory	repA; regulatory protein RepA	annotate	annotate	Transcriptional regulation	NA	1	0.7	NA	NA	soil	regulatory	Transcriptional regulation	repA; regulatory protein RepA	soil-specific	0.948442	regulatory	annotate
IMGVR_UViG_3300075628_000009|3300075628|Ga0633511_0000193_14	IMGVR_UViG_3300075628_000009|3300075628|Ga0633511_0000193	soil	10.1003	7.70261	169	regulatory	repA; regulatory protein RepA	annotate	annotate	Defense & anti-defense systems	NA	1	0.9	NA	NA	soil	regulatory	Defense & anti-defense systems	repA; regulatory protein RepA	soil-specific	0.873589	regulatory	annotate
IMGVR_UViG_3300075613_000001|3300075613|Ga0633662_0000052_64	IMGVR_UViG_3300075613_000001|3300075613|Ga0633662_0000052	soil	4.8411	-8.12775	8	physiological	DarB-like antirestriction	annotate	annotate	Transcriptional regulation	NA	0.1	1	NA	NA	soil	physiological	Transcriptional regulation	DarB-like antirestriction	gut-leaning	0.256891	physiological	annotate
IMGVR_UViG_3300075618_000005|3300075618|Ga0633609_0000062_13	IMGVR_UViG_3300075618_000005|3300075618|Ga0633609_0000062	soil	3.22254	2.63756	102	regulatory	CII-like transcriptional activator	annotate	annotate	Transcriptional regulation	d__Bacteria;p__Pseudomonadota;c__Gammaproteobacteria;o__Burkholderiales;f__Burkholderiaceae	0.9	1	Pseudomonadota	Gammaproteobacteria	soil	regulatory	Transcriptional regulation	CII-like transcriptional activator	soil-leaning	0.766386	regulatory	annotate
IMGVR_UViG_3300075635_000001|3300075635|Ga0633643_0000035_59	IMGVR_UViG_3300075635_000001|3300075635|Ga0633643_0000035	soil	15.5623	10.6629	38	unclassified	starvation-inducible transcriptional regulator	specific	embedding	Transcriptional regulation	NA	0.8	0.9	NA	NA	soil	unclassified	Transcriptional regulation	starvation-inducible transcriptional regulator	soil-leaning	0.761421	unclassified	de-novo
IMGVR_UViG_3300075647_000051|3300075647|Ga0633509_0005993_6	IMGVR_UViG_3300075647_000051|3300075647|Ga0633509_0005993	soil	5.55059	-3.82438	48	physiological	Virulence-associated protein E-like domain	annotate	annotate	Virulence & host interaction	NA	0.9	1	NA	NA	soil	physiological	Virulence & host interaction	Virulence-associated protein E-like domain	soil-leaning	0.658416	physiological	annotate
IMGVR_UViG_3300075651_000190|3300075651|Ga0634825_0004331_8	IMGVR_UViG_3300075651_000190|3300075651|Ga0634825_0004331	soil	3.44124	0.316329	135	unclassified	NA	unassigned	none	Transcriptional regulation	NA	0.8	0.7	NA	NA	soil	unclassified	Transcriptional regulation	NA	gut-leaning	0.223773	unclassified	de-novo
IMGVR_UViG_3300075651_000190|3300075651|Ga0634825_0004331_10	IMGVR_UViG_3300075651_000190|3300075651|Ga0634825_0004331	soil	-2.91805	4.17058	2	metabolic	Acyltransferase domain	annotate	annotate	Lipid & fatty acid metabolism	NA	1	1	NA	NA	soil	metabolic	Lipid & fatty acid metabolism	Acyltransferase domain	soil-leaning	0.81367	metabolic	annotate
IMGVR_UViG_3300075649_000015|3300075649|Ga0633519_0003238_4	IMGVR_UViG_3300075649_000015|3300075649|Ga0633519_0003238	soil	4.57709	17.7187	0	regulatory	Putative DnaT-like ssDNA binding protein	annotate	annotate	Transcriptional regulation	NA	1	1	NA	NA	soil	regulatory	Transcriptional regulation	Putative DnaT-like ssDNA binding protein	soil-specific	0.943014	regulatory	annotate
IMGVR_UViG_3300075648_000006|3300075648|Ga0633512_0001228_10	IMGVR_UViG_3300075648_000006|3300075648|Ga0633512_0001228	soil	12.4043	14.1684	13	unclassified		specific	embedding	Transcriptional regulation	d__Bacteria;p__Pseudomonadota;c__Alphaproteobacteria;o__Rhizobiales;f__Xanthobacteraceae	1	0.5	Pseudomonadota	Alphaproteobacteria	soil	unclassified	Transcriptional regulation		soil-specific	0.948442	unclassified	de-novo
IMGVR_UViG_3300075640_000008|3300075640|Ga0643882_0000130_18	IMGVR_UViG_3300075640_000008|3300075640|Ga0643882_0000130	soil	14.1304	-0.379007	41	regulatory	'Cold-shock' DNA-binding domain	annotate	annotate	Stress response & homeostasis	NA	1	0.7	NA	NA	soil	regulatory	Stress response & homeostasis	'Cold-shock' DNA-binding domain	soil-specific	0.860898	regulatory	annotate
IMGVR_UViG_3300075651_000053|3300075651|Ga0634825_0000780_48	IMGVR_UViG_3300075651_000053|3300075651|Ga0634825_0000780	soil	6.56252	7.41355	117	metabolic	mtmC; D-mycarose 3-C-methyltransferase	annotate	annotate	Secondary metabolite metabolism	d__Bacteria;p__Acidobacteriota;c__Terriglobia;o__Terriglobales;f__SbA1;g__Sulfotelmatobacter	1	1	Acidobacteriota	Terriglobia	soil	metabolic	Secondary metabolite metabolism	mtmC; D-mycarose 3-C-methyltransferase	soil-specific	0.999229	metabolic	annotate
IMGVR_UViG_3300075651_000436|3300075651|Ga0634825_0013496_9	IMGVR_UViG_3300075651_000436|3300075651|Ga0634825_0013496	soil	6.8854	17.7012	1	regulatory	Phage neck terminator protein	annotate	annotate	Transcriptional regulation	d__Bacteria;p__Pseudomonadota;c__Gammaproteobacteria;o__Burkholderiales;f__Burkholderiaceae;g__Paraburkholderia	1	1	Pseudomonadota	Gammaproteobacteria	soil	regulatory	Transcriptional regulation	Phage neck terminator protein	soil-leaning	0.836827	regulatory	annotate
IMGVR_UViG_3300075637_000007|3300075637|Ga0633650_0000508_27	IMGVR_UViG_3300075637_000007|3300075637|Ga0633650_0000508	soil	5.90347	1.68773	109	regulatory	DNA binding protein	annotate	annotate	Transcriptional regulation	d__Bacteria;p__Pseudomonadota;c__Gammaproteobacteria;o__Burkholderiales;f__Burkholderiaceae	1	0.4	Pseudomonadota	Gammaproteobacteria	soil	regulatory	Transcriptional regulation	DNA binding protein	soil-leaning	0.688329	regulatory	annotate
IMGVR_UViG_3300075652_000056|3300075652|Ga0634838_0001077_21	IMGVR_UViG_3300075652_000056|3300075652|Ga0634838_0001077	soil	7.92545	1.83062	150	regulatory	Bacterial regulatory proteins, luxR family	annotate	annotate	Transcriptional regulation	NA	0.9	0.9	NA	NA	soil	regulatory	Transcriptional regulation	Bacterial regulatory proteins, luxR family	soil-specific	0.992169	regulatory	annotate
IMGVR_UViG_3300075651_000067|3300075651|Ga0634825_0000963_8	IMGVR_UViG_3300075651_000067|3300075651|Ga0634825_0000963	soil	6.99249	17.5361	1	regulatory	Phage neck terminator protein	annotate	annotate	Transcriptional regulation	NA	1	0.6	NA	NA	soil	regulatory	Transcriptional regulation	Phage neck terminator protein	soil-leaning	0.836827	regulatory	annotate
IMGVR_UViG_3300075651_000422|3300075651|Ga0634825_0012949_9	IMGVR_UViG_3300075651_000422|3300075651|Ga0634825_0012949	soil	12.4399	14.163	13	regulatory	repA; regulatory protein RepA	annotate	annotate	Transcriptional regulation	NA	1	0.5	NA	NA	soil	regulatory	Transcriptional regulation	repA; regulatory protein RepA	soil-specific	0.948442	regulatory	annotate
IMGVR_UViG_3300075653_000030|3300075653|Ga0634847_0001249_12	IMGVR_UViG_3300075653_000030|3300075653|Ga0634847_0001249	soil	8.65606	-6.41648	96	regulatory	anti-repressor	annotate	annotate	Transcriptional regulation	d__Bacteria;p__Bacillota;c__Bacilli;o__Bacillales_B;f__DSM-18226;g__Neobacillus	0.3	1	Bacillota	Bacilli	soil	regulatory	Transcriptional regulation	anti-repressor	gut-leaning	0.244372	regulatory	annotate
IMGVR_UViG_3300075653_000030|3300075653|Ga0634847_0001249_29	IMGVR_UViG_3300075653_000030|3300075653|Ga0634847_0001249	soil	0.194323	-6.49251	17	regulatory	transcriptional regulator	annotate	annotate	Transcriptional regulation	d__Bacteria;p__Bacillota;c__Bacilli;o__Bacillales_B;f__DSM-18226;g__Neobacillus	0.5	0.8	Bacillota	Bacilli	soil	regulatory	Transcriptional regulation	transcriptional regulator	gut-specific	0.143326	regulatory	annotate
IMGVR_UViG_3300075651_000006|3300075651|Ga0634825_0000234_22	IMGVR_UViG_3300075651_000006|3300075651|Ga0634825_0000234	soil	-2.9673	4.21829	2	metabolic	Acyltransferase domain	annotate	annotate	Lipid & fatty acid metabolism	NA	1	1	NA	NA	soil	metabolic	Lipid & fatty acid metabolism	Acyltransferase domain	soil-leaning	0.81367	metabolic	annotate
IMGVR_UViG_3300075651_000006|3300075651|Ga0634825_0000234_74	IMGVR_UViG_3300075651_000006|3300075651|Ga0634825_0000234	soil	-2.98303	4.23688	2	metabolic	Acyltransferase domain	annotate	annotate	Lipid & fatty acid metabolism	NA	1	1	NA	NA	soil	metabolic	Lipid & fatty acid metabolism	Acyltransferase domain	soil-leaning	0.81367	metabolic	annotate
IMGVR_UViG_3300075654_000019|3300075654|Ga0634900_0000674_21	IMGVR_UViG_3300075654_000019|3300075654|Ga0634900_0000674	soil	4.87444	17.2963	0	regulatory	Putative DnaT-like ssDNA binding protein	annotate	annotate	Transcriptional regulation	d__Bacteria;p__Pseudomonadota;c__Gammaproteobacteria;o__Burkholderiales;f__Burkholderiaceae	0.9	0.9	Pseudomonadota	Gammaproteobacteria	soil	regulatory	Transcriptional regulation	Putative DnaT-like ssDNA binding protein	soil-specific	0.943014	regulatory	annotate
IMGVR_UViG_3300075656_000143|3300075656|Ga0633655_0010539_4	IMGVR_UViG_3300075656_000143|3300075656|Ga0633655_0010539	soil	5.7067	1.97886	109	regulatory	transcriptional repressor	annotate	annotate	Transcriptional regulation	d__Bacteria;p__Pseudomonadota;c__Gammaproteobacteria;o__Burkholderiales;f__Burkholderiaceae	0.7	0.7	Pseudomonadota	Gammaproteobacteria	soil	regulatory	Transcriptional regulation	transcriptional repressor	soil-leaning	0.688329	regulatory	annotate
IMGVR_UViG_3300075657_000081|3300075657|Ga0633641_0004337_4	IMGVR_UViG_3300075657_000081|3300075657|Ga0633641_0004337	soil	2.80548	2.56749	102	regulatory	Phage regulatory protein CII (CP76)	annotate	annotate	Transcriptional regulation	NA	1	0.9	NA	NA	soil	regulatory	Transcriptional regulation	Phage regulatory protein CII (CP76)	soil-leaning	0.766386	regulatory	annotate
IMGVR_UViG_3300075658_000059|3300075658|Ga0633665_0001503_16	IMGVR_UViG_3300075658_000059|3300075658|Ga0633665_0001503	soil	-0.515977	3.6249	34	regulatory	HTH DNA binding protein	annotate	annotate	Transcriptional regulation	NA	1	1	NA	NA	soil	regulatory	Transcriptional regulation	HTH DNA binding protein	soil-specific	0.873494	regulatory	annotate
IMGVR_UViG_3300075658_000059|3300075658|Ga0633665_0001503_18	IMGVR_UViG_3300075658_000059|3300075658|Ga0633665_0001503	soil	1.12673	-6.35103	17	regulatory	transcriptional activator	annotate	annotate	Transcriptional regulation	NA	0.7	1	NA	NA	soil	regulatory	Transcriptional regulation	transcriptional activator	gut-specific	0.143326	regulatory	annotate
IMGVR_UViG_3300075658_000044|3300075658|Ga0633665_0000911_7	IMGVR_UViG_3300075658_000044|3300075658|Ga0633665_0000911	soil	3.30731	-0.407795	135	unclassified	Transcriptional regulation	L1	cluster	Transcriptional regulation	d__Bacteria;p__Bacillota;c__Bacilli;o__Bacillales_B;f__Bacillaceae_C;g__Heyndrickxia	0.5	0.7	Bacillota	Bacilli	soil	unclassified	Transcriptional regulation	Transcriptional regulation	gut-leaning	0.223773	unclassified	de-novo
IMGVR_UViG_3300075658_000044|3300075658|Ga0633665_0000911_29	IMGVR_UViG_3300075658_000044|3300075658|Ga0633665_0000911	soil	1.14963	-6.29324	17	regulatory	transcriptional activator	annotate	annotate	Transcriptional regulation	d__Bacteria;p__Bacillota;c__Bacilli;o__Bacillales_B;f__Bacillaceae_C;g__Heyndrickxia	0.5	1	Bacillota	Bacilli	soil	regulatory	Transcriptional regulation	transcriptional activator	gut-specific	0.143326	regulatory	annotate
IMGVR_UViG_3300075658_000034|3300075658|Ga0633665_0000798_3	IMGVR_UViG_3300075658_000034|3300075658|Ga0633665_0000798	soil	0.551096	-6.29119	17	regulatory	transcriptional regulator	annotate	annotate	Transcriptional regulation	d__Bacteria;p__Bacillota;c__Negativicutes;o__Sporomusales;f__Sporomusaceae	0.2	0.3	Bacillota	Negativicutes	soil	regulatory	Transcriptional regulation	transcriptional regulator	gut-specific	0.143326	regulatory	annotate
IMGVR_UViG_3300075658_000011|3300075658|Ga0633665_0000279_7	IMGVR_UViG_3300075658_000011|3300075658|Ga0633665_0000279	soil	3.23866	-0.445215	135	regulatory	Helix-turn-helix	annotate	annotate	Transcriptional regulation	d__Bacteria;p__Bacillota;c__Clostridia;o__Peptostreptococcales;f__Peptostreptococcaceae	0.8	0.7	Bacillota	Clostridia	soil	regulatory	Transcriptional regulation	Helix-turn-helix	gut-leaning	0.223773	regulatory	annotate
IMGVR_UViG_3300075658_000011|3300075658|Ga0633665_0000279_9	IMGVR_UViG_3300075658_000011|3300075658|Ga0633665_0000279	soil	8.5109	-6.47132	96	regulatory	anti-repressor	annotate	annotate	Transcriptional regulation	d__Bacteria;p__Bacillota;c__Clostridia;o__Peptostreptococcales;f__Peptostreptococcaceae	0.5	1	Bacillota	Clostridia	soil	regulatory	Transcriptional regulation	anti-repressor	gut-leaning	0.244372	regulatory	annotate
IMGVR_UViG_3300075658_000011|3300075658|Ga0633665_0000279_22	IMGVR_UViG_3300075658_000011|3300075658|Ga0633665_0000279	soil	0.596469	-6.37702	17	unclassified	Transcriptional regulation	L1	cluster	Transcriptional regulation	d__Bacteria;p__Bacillota;c__Clostridia;o__Peptostreptococcales;f__Peptostreptococcaceae	0.8	0.3	Bacillota	Clostridia	soil	unclassified	Transcriptional regulation	Transcriptional regulation	gut-specific	0.143326	unclassified	de-novo
IMGVR_UViG_3300075658_000162|3300075658|Ga0633665_0006980_7	IMGVR_UViG_3300075658_000162|3300075658|Ga0633665_0006980	soil	9.70452	1.93085	130	regulatory	DNA binding protein	annotate	annotate	Transcriptional regulation	d__Bacteria;p__Bacillota;c__Bacilli;o__Bacillales_B;f__DSM-18226;g__Neobacillus	1	1	Bacillota	Bacilli	soil	regulatory	Transcriptional regulation	DNA binding protein	soil-specific	0.95801	regulatory	annotate
IMGVR_UViG_3300075658_000167|3300075658|Ga0633665_0007283_7	IMGVR_UViG_3300075658_000167|3300075658|Ga0633665_0007283	soil	1.33589	-6.55857	17	regulatory	transcriptional regulator	annotate	annotate	Transcriptional regulation	d__Bacteria;p__Bacillota;c__Bacilli;o__Bacillales_B;f__DSM-18226	0.3	0.9	Bacillota	Bacilli	soil	regulatory	Transcriptional regulation	transcriptional regulator	gut-specific	0.143326	regulatory	annotate
IMGVR_UViG_3300075658_000016|3300075658|Ga0633665_0000300_67	IMGVR_UViG_3300075658_000016|3300075658|Ga0633665_0000300	soil	3.56194	0.0683321	135	unclassified	NA	unassigned	none	Transcriptional regulation	d__Bacteria;p__Bacillota;c__Bacilli;o__Bacillales;f__Bacillaceae_G	0.3	0.4	Bacillota	Bacilli	soil	unclassified	Transcriptional regulation	NA	gut-leaning	0.223773	unclassified	de-novo
IMGVR_UViG_3300075660_000049|3300075660|Ga0643886_0000467_14	IMGVR_UViG_3300075660_000049|3300075660|Ga0643886_0000467	soil	12.1751	14.334	13	regulatory	repA; regulatory protein RepA	annotate	annotate	Transcriptional regulation	NA	1	0.8	NA	NA	soil	regulatory	Transcriptional regulation	repA; regulatory protein RepA	soil-specific	0.948442	regulatory	annotate
IMGVR_UViG_3300075660_000357|3300075660|Ga0643886_0009490_4	IMGVR_UViG_3300075660_000357|3300075660|Ga0643886_0009490	soil	6.62376	9.4112	100	metabolic	cobS; cobaltochelatase CobS [EC:6.6.1.2]	annotate	annotate	Cofactor & vitamin metabolism	NA	0.9	1	NA	NA	soil	metabolic	Cofactor & vitamin metabolism	cobS; cobaltochelatase CobS [EC:6.6.1.2]	soil-leaning	0.789097	metabolic	annotate
IMGVR_UViG_3300075657_000002|3300075657|Ga0633641_0000034_14	IMGVR_UViG_3300075657_000002|3300075657|Ga0633641_0000034	soil	10.6706	10.246	112	regulatory	RNA-binding protein	annotate	annotate	Post-transcriptional / RNA-mediated regulation	d__Bacteria;p__Pseudomonadota;c__Gammaproteobacteria;o__Burkholderiales;f__Burkholderiaceae;g__Variovorax	1	1	Pseudomonadota	Gammaproteobacteria	soil	regulatory	Post-transcriptional / RNA-mediated regulation	RNA-binding protein	soil-leaning	0.744655	regulatory	annotate
IMGVR_UViG_3300075657_000002|3300075657|Ga0633641_0000034_44	IMGVR_UViG_3300075657_000002|3300075657|Ga0633641_0000034	soil	4.68138	17.2381	0	regulatory	Putative DnaT-like ssDNA binding protein	annotate	annotate	Transcriptional regulation	d__Bacteria;p__Pseudomonadota;c__Gammaproteobacteria;o__Burkholderiales;f__Burkholderiaceae;g__Variovorax	1	1	Pseudomonadota	Gammaproteobacteria	soil	regulatory	Transcriptional regulation	Putative DnaT-like ssDNA binding protein	soil-specific	0.943014	regulatory	annotate
IMGVR_UViG_3300075665_000023|3300075665|Ga0643883_0000179_29	IMGVR_UViG_3300075665_000023|3300075665|Ga0643883_0000179	soil	9.49804	4.80559	153	physiological	antitoxin from a toxin-antitoxin system	annotate	annotate	Transcriptional regulation	d__Bacteria;p__Pseudomonadota;c__Gammaproteobacteria;o__Burkholderiales;f__Chromobacteriaceae	1	0.1	Pseudomonadota	Gammaproteobacteria	soil	physiological	Transcriptional regulation	antitoxin from a toxin-antitoxin system	soil-leaning	0.725876	physiological	annotate
IMGVR_UViG_3300075765_000077|3300075765|Ga0643894_0001420_3	IMGVR_UViG_3300075765_000077|3300075765|Ga0643894_0001420	soil	6.28002	-1.75454	60	metabolic	gpmB; 2,3-bisphosphoglycerate-dependent phosphoglycerate mutase [EC:5.4.2.11]; PGAM, gpmA; 2,3-bisphosphoglycerate-dependent phosphoglycerate mutase [EC:5.4.2.11]	annotate	annotate	Cofactor & vitamin metabolism	NA	1	1	NA	NA	soil	metabolic	Cofactor & vitamin metabolism	gpmB; 2,3-bisphosphoglycerate-dependent phosphoglycerate mutase [EC:5.4.2.11]; PGAM, gpmA; 2,3-bisphosphoglycerate-dependent phosphoglycerate mutase [EC:5.4.2.11]	soil-specific	0.945787	metabolic	annotate
IMGVR_UViG_3300075660_000001|3300075660|Ga0643886_0000006_29	IMGVR_UViG_3300075660_000001|3300075660|Ga0643886_0000006	soil	12.3278	-1.36035	40	regulatory	rfaH; transcriptional antiterminator RfaH	annotate	annotate	Other	NA	1	1	NA	NA	soil	regulatory	Other	rfaH; transcriptional antiterminator RfaH	soil-leaning	0.757542	regulatory	annotate
IMGVR_UViG_3300075660_000001|3300075660|Ga0643886_0000006_94	IMGVR_UViG_3300075660_000001|3300075660|Ga0643886_0000006	soil	7.01766	17.22	1	regulatory	Phage neck terminator protein	annotate	annotate	Transcriptional regulation	NA	1	0.9	NA	NA	soil	regulatory	Transcriptional regulation	Phage neck terminator protein	soil-leaning	0.836827	regulatory	annotate
IMGVR_UViG_3300075765_000028|3300075765|Ga0643894_0000341_13	IMGVR_UViG_3300075765_000028|3300075765|Ga0643894_0000341	soil	12.0882	1.59581	121	regulatory	gcrA; GcrA cell cycle regulator	annotate	annotate	Transcriptional regulation	NA	1	0.9	NA	NA	soil	regulatory	Transcriptional regulation	gcrA; GcrA cell cycle regulator	soil-specific	0.993092	regulatory	annotate
IMGVR_UViG_3300075765_000028|3300075765|Ga0643894_0000341_27	IMGVR_UViG_3300075765_000028|3300075765|Ga0643894_0000341	soil	10.5126	2.04146	126	unclassified	NA	unassigned	none	Transcriptional regulation	NA	1	0.8	NA	NA	soil	unclassified	Transcriptional regulation	NA	soil-leaning	0.68886	unclassified	de-novo
IMGVR_UViG_3300075769_000073|3300075769|Ga0643892_0003700_10	IMGVR_UViG_3300075769_000073|3300075769|Ga0643892_0003700	soil	4.39351	1.16335	115	unclassified	NA	unassigned	none	Transcriptional regulation	NA	1	0.7	NA	NA	soil	unclassified	Transcriptional regulation	NA	soil-specific	0.850946	unclassified	de-novo
IMGVR_UViG_3300075770_000006|3300075770|Ga0633642_0000064_20	IMGVR_UViG_3300075770_000006|3300075770|Ga0633642_0000064	soil	-2.95902	4.21332	2	metabolic	Acyltransferase domain	annotate	annotate	Lipid & fatty acid metabolism	d__Bacteria;p__Pseudomonadota;c__Gammaproteobacteria;o__Burkholderiales;f__Burkholderiaceae;g__Ramlibacter	1	1	Pseudomonadota	Gammaproteobacteria	soil	metabolic	Lipid & fatty acid metabolism	Acyltransferase domain	soil-leaning	0.81367	metabolic	annotate
IMGVR_UViG_3300075936_000064|3300075936|Ga0643845_0000216_22	IMGVR_UViG_3300075936_000064|3300075936|Ga0643845_0000216	soil	5.24463	-3.69122	48	unclassified	physiological	category	embedding	Virulence & host interaction	d__Bacteria;p__Bacillota;c__Bacilli;o__Mycoplasmatales;f__Hepatoplasmataceae	0.6	0.6	Bacillota	Bacilli	soil	unclassified	Virulence & host interaction	physiological	soil-leaning	0.658416	unclassified	de-novo
IMGVR_UViG_3300075936_000079|3300075936|Ga0643845_0000430_24	IMGVR_UViG_3300075936_000079|3300075936|Ga0643845_0000430	soil	4.0727	0.437906	144	unclassified	NA	unassigned	none	Amino acid metabolism	d__Bacteria;p__Acidobacteriota;c__Vicinamibacteria;o__Vicinamibacterales;f__UBA2999;g__DATNBT01	1	0.9	Acidobacteriota	Vicinamibacteria	soil	unclassified	Amino acid metabolism	NA	soil-specific	0.881188	unclassified	de-novo
IMGVR_UViG_3300075936_000344|3300075936|Ga0643845_0009484_8	IMGVR_UViG_3300075936_000344|3300075936|Ga0643845_0009484	soil	12.3107	1.45703	121	regulatory	gcrA; GcrA cell cycle regulator	annotate	annotate	Transcriptional regulation	d__Bacteria;p__Pseudomonadota;c__Alphaproteobacteria;o__Rhizobiales;f__Xanthobacteraceae	1	1	Pseudomonadota	Alphaproteobacteria	soil	regulatory	Transcriptional regulation	gcrA; GcrA cell cycle regulator	soil-specific	0.993092	regulatory	annotate
IMGVR_UViG_3300075937_000042|3300075937|Ga0643847_0000293_52	IMGVR_UViG_3300075937_000042|3300075937|Ga0643847_0000293	soil	-0.137966	0.672557	31	unclassified	NA	unassigned	none	Transcriptional regulation	NA	1	0.4	NA	NA	soil	unclassified	Transcriptional regulation	NA	soil-specific	0.964087	unclassified	de-novo
IMGVR_UViG_3300075937_000474|3300075937|Ga0643847_0012922_6	IMGVR_UViG_3300075937_000474|3300075937|Ga0643847_0012922	soil	6.75645	17.6391	1	regulatory	Phage neck terminator protein	annotate	annotate	Transcriptional regulation	NA	1	1	NA	NA	soil	regulatory	Transcriptional regulation	Phage neck terminator protein	soil-leaning	0.836827	regulatory	annotate
IMGVR_UViG_3300076003_000146|3300076003|Ga0643844_0001117_2	IMGVR_UViG_3300076003_000146|3300076003|Ga0643844_0001117	soil	12.164	-0.845067	40	regulatory	rfaH; transcriptional antiterminator RfaH	annotate	annotate	Other	NA	1	0.4	NA	NA	soil	regulatory	Other	rfaH; transcriptional antiterminator RfaH	soil-leaning	0.757542	regulatory	annotate
IMGVR_UViG_3300076003_000146|3300076003|Ga0643844_0001117_3	IMGVR_UViG_3300076003_000146|3300076003|Ga0643844_0001117	soil	10.0472	7.72634	169	regulatory	repA; regulatory protein RepA	annotate	annotate	Transcriptional regulation	NA	1	1	NA	NA	soil	regulatory	Transcriptional regulation	repA; regulatory protein RepA	soil-specific	0.873589	regulatory	annotate
IMGVR_UViG_3300076003_000146|3300076003|Ga0643844_0001117_27	IMGVR_UViG_3300076003_000146|3300076003|Ga0643844_0001117	soil	7.65912	7.72421	113	metabolic	Methyltransferase domain	annotate	annotate	Other	NA	1	0.3	NA	NA	soil	metabolic	Other	Methyltransferase domain	soil-specific	0.997185	metabolic	annotate
IMGVR_UViG_3300076003_000042|3300076003|Ga0643844_0000242_23	IMGVR_UViG_3300076003_000042|3300076003|Ga0643844_0000242	soil	12.9221	2.24495	122	unclassified	NA	unassigned	none	Transcriptional regulation	d__Archaea;p__Thermoproteota;c__Bathyarchaeia;o__40CM-2-53-6;f__40CM-2-53-6;g__FEN-987	1	0.6	Thermoproteota	Bathyarchaeia	soil	unclassified	Transcriptional regulation	NA	soil-specific	0.97278	unclassified	de-novo
IMGVR_UViG_3300076003_000046|3300076003|Ga0643844_0000252_15	IMGVR_UViG_3300076003_000046|3300076003|Ga0643844_0000252	soil	11.946	1.67965	121	regulatory	gcrA; GcrA cell cycle regulator	annotate	annotate	Transcriptional regulation	NA	1	1	NA	NA	soil	regulatory	Transcriptional regulation	gcrA; GcrA cell cycle regulator	soil-specific	0.993092	regulatory	annotate
IMGVR_UViG_3300076003_000064|3300076003|Ga0643844_0000298_36	IMGVR_UViG_3300076003_000064|3300076003|Ga0643844_0000298	soil	12.0762	1.52199	121	regulatory	gcrA; GcrA cell cycle regulator	annotate	annotate	Transcriptional regulation	NA	1	1	NA	NA	soil	regulatory	Transcriptional regulation	gcrA; GcrA cell cycle regulator	soil-specific	0.993092	regulatory	annotate
IMGVR_UViG_3300076003_000054|3300076003|Ga0643844_0000262_36	IMGVR_UViG_3300076003_000054|3300076003|Ga0643844_0000262	soil	4.37189	1.32422	115	unclassified	transcriptional repressor	specific	embedding	Transcriptional regulation	NA	1	0.5	NA	NA	soil	unclassified	Transcriptional regulation	transcriptional repressor	soil-specific	0.850946	unclassified	de-novo
IMGVR_UViG_3300076003_000054|3300076003|Ga0643844_0000262_38	IMGVR_UViG_3300076003_000054|3300076003|Ga0643844_0000262	soil	12.0277	1.53221	121	regulatory	gcrA; GcrA cell cycle regulator	annotate	annotate	Transcriptional regulation	NA	1	0.9	NA	NA	soil	regulatory	Transcriptional regulation	gcrA; GcrA cell cycle regulator	soil-specific	0.993092	regulatory	annotate
IMGVR_UViG_3300075937_000357|3300075937|Ga0643847_0008702_5	IMGVR_UViG_3300075937_000357|3300075937|Ga0643847_0008702	soil	6.70741	17.5113	1	regulatory	Phage neck terminator protein	annotate	annotate	Transcriptional regulation	d__Bacteria;p__Pseudomonadota;c__Alphaproteobacteria;o__Acetobacterales;f__Acetobacteraceae	1	0.3	Pseudomonadota	Alphaproteobacteria	soil	regulatory	Transcriptional regulation	Phage neck terminator protein	soil-leaning	0.836827	regulatory	annotate
IMGVR_UViG_3300076003_000453|3300076003|Ga0643844_0007669_8	IMGVR_UViG_3300076003_000453|3300076003|Ga0643844_0007669	soil	6.86727	17.3087	1	regulatory	Phage neck terminator protein	annotate	annotate	Transcriptional regulation	NA	1	0.8	NA	NA	soil	regulatory	Transcriptional regulation	Phage neck terminator protein	soil-leaning	0.836827	regulatory	annotate
IMGVR_UViG_3300076027_000069|3300076027|Ga0643843_0001897_18	IMGVR_UViG_3300076027_000069|3300076027|Ga0643843_0001897	soil	7.39889	8.02712	113	metabolic	noeI; 2-O-methyltransferase [EC:2.1.1.-]	annotate	annotate	Other	NA	1	0.2	NA	NA	soil	metabolic	Other	noeI; 2-O-methyltransferase [EC:2.1.1.-]	soil-specific	0.997185	metabolic	annotate
IMGVR_UViG_3300076027_000069|3300076027|Ga0643843_0001897_19	IMGVR_UViG_3300076027_000069|3300076027|Ga0643843_0001897	soil	6.27412	7.32035	117	metabolic	mtmC; D-mycarose 3-C-methyltransferase	annotate	annotate	Secondary metabolite metabolism	NA	1	1	NA	NA	soil	metabolic	Secondary metabolite metabolism	mtmC; D-mycarose 3-C-methyltransferase	soil-specific	0.999229	metabolic	annotate
IMGVR_UViG_3300076027_000164|3300076027|Ga0643843_0005958_4	IMGVR_UViG_3300076027_000164|3300076027|Ga0643843_0005958	soil	12.2958	1.40879	121	regulatory	gcrA; GcrA cell cycle regulator	annotate	annotate	Transcriptional regulation	d__Bacteria;p__Pseudomonadota;c__Alphaproteobacteria;o__Acetobacterales;f__Acetobacteraceae;g__Palsa-883	1	1	Pseudomonadota	Alphaproteobacteria	soil	regulatory	Transcriptional regulation	gcrA; GcrA cell cycle regulator	soil-specific	0.993092	regulatory	annotate
IMGVR_UViG_3300076027_000023|3300076027|Ga0643843_0000682_13	IMGVR_UViG_3300076027_000023|3300076027|Ga0643843_0000682	soil	4.93539	-5.81303	11	regulatory	groES, HSPE1; chaperonin GroES	annotate	annotate	Regulatory chaperones & coregulators	NA	1	0.9	NA	NA	soil	regulatory	Regulatory chaperones & coregulators	groES, HSPE1; chaperonin GroES	soil-specific	0.911545	regulatory	annotate
IMGVR_UViG_3300076027_000023|3300076027|Ga0643843_0000682_21	IMGVR_UViG_3300076027_000023|3300076027|Ga0643843_0000682	soil	10.5159	6.63831	171	physiological	Thoeris anti-defense 2-like domain	annotate	annotate	Transcriptional regulation	NA	0.7	0.7	NA	NA	soil	physiological	Transcriptional regulation	Thoeris anti-defense 2-like domain	soil-leaning	0.751001	physiological	annotate
IMGVR_UViG_3300076027_000023|3300076027|Ga0643843_0000682_55	IMGVR_UViG_3300076027_000023|3300076027|Ga0643843_0000682	soil	14.1399	-0.375966	41	physiological	cspA; cold shock protein	annotate	annotate	Stress response & homeostasis	NA	1	1	NA	NA	soil	physiological	Stress response & homeostasis	cspA; cold shock protein	soil-specific	0.860898	physiological	annotate
IMGVR_UViG_3300076007_000001|3300076007|Ga0633527_0000014_98	IMGVR_UViG_3300076007_000001|3300076007|Ga0633527_0000014	soil	5.40127	-3.77295	48	physiological	Virulence-associated protein E-like domain	annotate	annotate	Virulence & host interaction	NA	1	1	NA	NA	soil	physiological	Virulence & host interaction	Virulence-associated protein E-like domain	soil-leaning	0.658416	physiological	annotate
IMGVR_UViG_3300076028_000025|3300076028|Ga0643838_0000057_33	IMGVR_UViG_3300076028_000025|3300076028|Ga0643838_0000057	soil	7.4722	7.35129	125	unclassified	acetyl xylan esterase (EC 3.1.1.72).	specific	embedding	Carbohydrate metabolism	NA	1	0.7	NA	NA	soil	unclassified	Carbohydrate metabolism	acetyl xylan esterase (EC 3.1.1.72).	soil-specific	0.961836	unclassified	de-novo
IMGVR_UViG_3300076027_000001|3300076027|Ga0643843_0000130_1	IMGVR_UViG_3300076027_000001|3300076027|Ga0643843_0000130	soil	7.79341	6.97353	125	metabolic	glsA, GLS; glutaminase [EC:3.5.1.2]	annotate	annotate	Amino acid metabolism	NA	1	0.2	NA	NA	soil	metabolic	Amino acid metabolism	glsA, GLS; glutaminase [EC:3.5.1.2]	soil-specific	0.961836	metabolic	annotate
IMGVR_UViG_3300076027_000001|3300076027|Ga0643843_0000130_8	IMGVR_UViG_3300076027_000001|3300076027|Ga0643843_0000130	soil	10.1298	6.64818	171	regulatory	anti-repressor	annotate	annotate	Transcriptional regulation	NA	0.8	0.8	NA	NA	soil	regulatory	Transcriptional regulation	anti-repressor	soil-leaning	0.751001	regulatory	annotate
IMGVR_UViG_3300076027_000001|3300076027|Ga0643843_0000130_44	IMGVR_UViG_3300076027_000001|3300076027|Ga0643843_0000130	soil	9.96177	-5.90972	96	unclassified	NA	unassigned	none	Transcriptional regulation	NA	0.7	0.5	NA	NA	soil	unclassified	Transcriptional regulation	NA	gut-leaning	0.244372	unclassified	de-novo
IMGVR_UViG_3300076027_000001|3300076027|Ga0643843_0000130_57	IMGVR_UViG_3300076027_000001|3300076027|Ga0643843_0000130	soil	10.1814	6.56704	171	metabolic	Erv1 / Alr family	annotate	annotate	Transcriptional regulation	NA	0.8	0.4	NA	NA	soil	metabolic	Transcriptional regulation	Erv1 / Alr family	soil-leaning	0.751001	metabolic	annotate
IMGVR_UViG_3300076027_000001|3300076027|Ga0643843_0000130_109	IMGVR_UViG_3300076027_000001|3300076027|Ga0643843_0000130	soil	6.05142	8.14099	114	metabolic	Patatin-like phospholipase	annotate	annotate	Lipid & fatty acid metabolism	NA	1	0.9	NA	NA	soil	metabolic	Lipid & fatty acid metabolism	Patatin-like phospholipase	soil-specific	0.980096	metabolic	annotate
IMGVR_UViG_3300076038_000026|3300076038|Ga0633531_0005533_9	IMGVR_UViG_3300076038_000026|3300076038|Ga0633531_0005533	soil	5.14631	7.57321	82	metabolic	gmd, GMDS; GDPmannose 4,6-dehydratase [EC:4.2.1.47]	annotate	annotate	Carbohydrate metabolism	NA	1	1	NA	NA	soil	metabolic	Carbohydrate metabolism	gmd, GMDS; GDPmannose 4,6-dehydratase [EC:4.2.1.47]	soil-specific	0.985269	metabolic	annotate
IMGVR_UViG_3300076282_000005|3300076282|Ga0633703_0000022_10	IMGVR_UViG_3300076282_000005|3300076282|Ga0633703_0000022	soil	5.01498	6.82923	83	metabolic	gmd, GMDS; GDPmannose 4,6-dehydratase [EC:4.2.1.47]	annotate	annotate	Carbohydrate metabolism	d__Bacteria;p__Bacteroidota;c__Bacteroidia;o__Chitinophagales;f__Chitinophagaceae	1	1	Bacteroidota	Bacteroidia	soil	metabolic	Carbohydrate metabolism	gmd, GMDS; GDPmannose 4,6-dehydratase [EC:4.2.1.47]	soil-specific	0.99505	metabolic	annotate
IMGVR_UViG_3300076282_000005|3300076282|Ga0633703_0000022_14	IMGVR_UViG_3300076282_000005|3300076282|Ga0633703_0000022	soil	8.1601	7.59373	113	metabolic	noeI; 2-O-methyltransferase [EC:2.1.1.-]	annotate	annotate	Other	d__Bacteria;p__Bacteroidota;c__Bacteroidia;o__Chitinophagales;f__Chitinophagaceae	1	0.9	Bacteroidota	Bacteroidia	soil	metabolic	Other	noeI; 2-O-methyltransferase [EC:2.1.1.-]	soil-specific	0.997185	metabolic	annotate
IMGVR_UViG_3300076031_000002|3300076031|Ga0643863_0000200_61	IMGVR_UViG_3300076031_000002|3300076031|Ga0643863_0000200	soil	7.80244	2.19924	147	regulatory	Bacterial regulatory proteins, gntR family	annotate	annotate	Transcriptional regulation	d__Bacteria;p__Actinomycetota;c__Actinomycetes;o__Streptosporangiales;f__Streptosporangiaceae;g__Trebonia	1	0.6	Actinomycetota	Actinomycetes	soil	regulatory	Transcriptional regulation	Bacterial regulatory proteins, gntR family	soil-specific	0.987197	regulatory	annotate
IMGVR_UViG_3300076031_000002|3300076031|Ga0643863_0000200_65	IMGVR_UViG_3300076031_000002|3300076031|Ga0643863_0000200	soil	0.570696	-1.46121	42	regulatory	transcriptional regulator	annotate	annotate	Transcriptional regulation	d__Bacteria;p__Actinomycetota;c__Actinomycetes;o__Streptosporangiales;f__Streptosporangiaceae;g__Trebonia	1	0.9	Actinomycetota	Actinomycetes	soil	regulatory	Transcriptional regulation	transcriptional regulator	soil-specific	0.992764	regulatory	annotate
IMGVR_UViG_3300076031_000002|3300076031|Ga0643863_0000200_74	IMGVR_UViG_3300076031_000002|3300076031|Ga0643863_0000200	soil	13.5212	2.01054	122	regulatory	Transcription factor WhiB	annotate	annotate	Transcriptional regulation	d__Bacteria;p__Actinomycetota;c__Actinomycetes;o__Streptosporangiales;f__Streptosporangiaceae;g__Trebonia	1	1	Actinomycetota	Actinomycetes	soil	regulatory	Transcriptional regulation	Transcription factor WhiB	soil-specific	0.97278	regulatory	annotate
IMGVR_UViG_3300076031_000002|3300076031|Ga0643863_0000200_75	IMGVR_UViG_3300076031_000002|3300076031|Ga0643863_0000200	soil	13.3283	2.01976	122	regulatory	Transcription factor WhiB	annotate	annotate	Transcriptional regulation	d__Bacteria;p__Actinomycetota;c__Actinomycetes;o__Streptosporangiales;f__Streptosporangiaceae;g__Trebonia	1	0.7	Actinomycetota	Actinomycetes	soil	regulatory	Transcriptional regulation	Transcription factor WhiB	soil-specific	0.97278	regulatory	annotate
IMGVR_UViG_3300076031_000002|3300076031|Ga0643863_0000200_80	IMGVR_UViG_3300076031_000002|3300076031|Ga0643863_0000200	soil	10.4581	6.86298	171	regulatory	DNA binding protein	annotate	annotate	Transcriptional regulation	d__Bacteria;p__Actinomycetota;c__Actinomycetes;o__Streptosporangiales;f__Streptosporangiaceae;g__Trebonia	0.7	0.5	Actinomycetota	Actinomycetes	soil	regulatory	Transcriptional regulation	DNA binding protein	soil-leaning	0.751001	regulatory	annotate
IMGVR_UViG_3300076036_000012|3300076036|Ga0633517_0002353_14	IMGVR_UViG_3300076036_000012|3300076036|Ga0633517_0002353	soil	13.7511	-0.565899	41	unclassified	Stress response & homeostasis	L1	cluster	Other	d__Bacteria;p__Pseudomonadota;c__Alphaproteobacteria;o__Rhizobiales;f__Xanthobacteraceae	1	0.9	Pseudomonadota	Alphaproteobacteria	soil	unclassified	Other	Stress response & homeostasis	soil-specific	0.860898	unclassified	de-novo
IMGVR_UViG_3300076036_000012|3300076036|Ga0633517_0002353_21	IMGVR_UViG_3300076036_000012|3300076036|Ga0633517_0002353	soil	12.3292	14.1491	13	unclassified		specific	embedding	Transcriptional regulation	d__Bacteria;p__Pseudomonadota;c__Alphaproteobacteria;o__Rhizobiales;f__Xanthobacteraceae	0.9	0.2	Pseudomonadota	Alphaproteobacteria	soil	unclassified	Transcriptional regulation		soil-specific	0.948442	unclassified	de-novo
IMGVR_UViG_3300076028_000005|3300076028|Ga0643838_0000017_18	IMGVR_UViG_3300076028_000005|3300076028|Ga0643838_0000017	soil	10.3694	6.67085	171	physiological	Thoeris anti-defense 2-like domain	annotate	annotate	Transcriptional regulation	NA	0.9	0.5	NA	NA	soil	physiological	Transcriptional regulation	Thoeris anti-defense 2-like domain	soil-leaning	0.751001	physiological	annotate
IMGVR_UViG_3300076028_000005|3300076028|Ga0643838_0000017_52	IMGVR_UViG_3300076028_000005|3300076028|Ga0643838_0000017	soil	13.6608	5.7749	105	unclassified	signal peptide motif	specific	embedding	Signal transduction & two-component systems	NA	1	0.1	NA	NA	soil	unclassified	Signal transduction & two-component systems	signal peptide motif	soil-leaning	0.764259	unclassified	de-novo
IMGVR_UViG_3300076282_000015|3300076282|Ga0633703_0000190_2	IMGVR_UViG_3300076282_000015|3300076282|Ga0633703_0000190	soil	4.60873	17.594	0	regulatory	Putative DnaT-like ssDNA binding protein	annotate	annotate	Transcriptional regulation	d__Bacteria;p__Pseudomonadota;c__Gammaproteobacteria;o__Burkholderiales;f__Burkholderiaceae;g__Variovorax	1	1	Pseudomonadota	Gammaproteobacteria	soil	regulatory	Transcriptional regulation	Putative DnaT-like ssDNA binding protein	soil-specific	0.943014	regulatory	annotate
IMGVR_UViG_3300076292_000022|3300076292|Ga0633689_0000612_25	IMGVR_UViG_3300076292_000022|3300076292|Ga0633689_0000612	soil	13.1569	1.96612	122	unclassified	Transcription factor WhiB	specific	embedding	Transcriptional regulation	NA	0.8	0.3	NA	NA	soil	unclassified	Transcriptional regulation	Transcription factor WhiB	soil-specific	0.97278	unclassified	de-novo
IMGVR_UViG_3300076292_000143|3300076292|Ga0633689_0004786_7	IMGVR_UViG_3300076292_000143|3300076292|Ga0633689_0004786	soil	0.594585	-6.41131	17	unclassified		specific	embedding	Transcriptional regulation	d__Bacteria;p__Bacillota;c__Bacilli;o__Bacillales_B;f__DSM-18226;g__Neobacillus	0.1	1	Bacillota	Bacilli	soil	unclassified	Transcriptional regulation		gut-specific	0.143326	unclassified	de-novo
IMGVR_UViG_3300076293_000062|3300076293|Ga0633690_0001684_22	IMGVR_UViG_3300076293_000062|3300076293|Ga0633690_0001684	soil	0.0770373	-6.84866	17	unclassified		specific	embedding	Transcriptional regulation	d__Bacteria;p__Bacillota;c__Bacilli;o__Bacillales_B;f__DSM-18226;g__Neobacillus	0.1	0.9	Bacillota	Bacilli	soil	unclassified	Transcriptional regulation		gut-specific	0.143326	unclassified	de-novo
IMGVR_UViG_3300076296_000202|3300076296|Ga0633707_0010063_4	IMGVR_UViG_3300076296_000202|3300076296|Ga0633707_0010063	soil	3.20352	2.59351	102	regulatory	CII-like transcriptional activator	annotate	annotate	Transcriptional regulation	NA	0.8	0.9	NA	NA	soil	regulatory	Transcriptional regulation	CII-like transcriptional activator	soil-leaning	0.766386	regulatory	annotate
IMGVR_UViG_3300076291_000001|3300076291|Ga0633685_0000004_65	IMGVR_UViG_3300076291_000001|3300076291|Ga0633685_0000004	soil	7.44259	7.99079	113	metabolic	noeI; 2-O-methyltransferase [EC:2.1.1.-]	annotate	annotate	Other	d__Bacteria;p__Bacteroidota;c__Bacteroidia;o__Bacteroidales;f__Bacteroidaceae	1	0.8	Bacteroidota	Bacteroidia	soil	metabolic	Other	noeI; 2-O-methyltransferase [EC:2.1.1.-]	soil-specific	0.997185	metabolic	annotate
IMGVR_UViG_3300076291_000001|3300076291|Ga0633685_0000004_68	IMGVR_UViG_3300076291_000001|3300076291|Ga0633685_0000004	soil	4.89996	6.83554	83	metabolic	gmd, GMDS; GDPmannose 4,6-dehydratase [EC:4.2.1.47]	annotate	annotate	Carbohydrate metabolism	d__Bacteria;p__Bacteroidota;c__Bacteroidia;o__Bacteroidales;f__Bacteroidaceae	1	1	Bacteroidota	Bacteroidia	soil	metabolic	Carbohydrate metabolism	gmd, GMDS; GDPmannose 4,6-dehydratase [EC:4.2.1.47]	soil-specific	0.99505	metabolic	annotate
IMGVR_UViG_3300076294_000027|3300076294|Ga0633702_0001298_6	IMGVR_UViG_3300076294_000027|3300076294|Ga0633702_0001298	soil	4.69496	17.661	0	regulatory	Putative DnaT-like ssDNA binding protein	annotate	annotate	Transcriptional regulation	d__Bacteria;p__Pseudomonadota;c__Gammaproteobacteria;o__Pseudomonadales;f__Moraxellaceae	1	1	Pseudomonadota	Gammaproteobacteria	soil	regulatory	Transcriptional regulation	Putative DnaT-like ssDNA binding protein	soil-specific	0.943014	regulatory	annotate
IMGVR_UViG_3300076293_000263|3300076293|Ga0633690_0010576_6	IMGVR_UViG_3300076293_000263|3300076293|Ga0633690_0010576	soil	0.769651	-2.00546	43	regulatory	transcriptional regulator	annotate	annotate	Transcriptional regulation	d__Bacteria;p__Bacillota;c__Bacilli;o__Bacillales_B;f__DSM-18226;g__Neobacillus	1	1	Bacillota	Bacilli	soil	regulatory	Transcriptional regulation	transcriptional regulator	soil-specific	0.948963	regulatory	annotate
IMGVR_UViG_3300076593_000001|3300076593|Ga0633463_0000118_55	IMGVR_UViG_3300076593_000001|3300076593|Ga0633463_0000118	soil	7.49163	7.32256	125	unclassified	NA	unassigned	none	Cofactor & vitamin metabolism	NA	1	1	NA	NA	soil	unclassified	Cofactor & vitamin metabolism	NA	soil-specific	0.961836	unclassified	de-novo
IMGVR_UViG_3300076605_000041|3300076605|Ga0634815_0000647_27	IMGVR_UViG_3300076605_000041|3300076605|Ga0634815_0000647	soil	4.463	-5.32527	11	regulatory	groES, HSPE1; chaperonin GroES	annotate	annotate	Regulatory chaperones & coregulators	NA	1	0.9	NA	NA	soil	regulatory	Regulatory chaperones & coregulators	groES, HSPE1; chaperonin GroES	soil-specific	0.911545	regulatory	annotate
IMGVR_UViG_3300076605_000052|3300076605|Ga0634815_0001049_15	IMGVR_UViG_3300076605_000052|3300076605|Ga0634815_0001049	soil	7.23368	8.19203	113	unclassified	meT1; MMP 1-O-methyltransferase [EC:2.1.1.365]	specific	embedding	Other	NA	1	0.4	NA	NA	soil	unclassified	Other	meT1; MMP 1-O-methyltransferase [EC:2.1.1.365]	soil-specific	0.997185	unclassified	de-novo
IMGVR_UViG_3300076605_000159|3300076605|Ga0634815_0004291_3	IMGVR_UViG_3300076605_000159|3300076605|Ga0634815_0004291	soil	10.5825	2.05368	126	unclassified		L1	embedding	Transcriptional regulation	d__Bacteria;p__Acidobacteriota;c__Terriglobia;o__Terriglobales;f__Gp1-AA117	1	0.7	Acidobacteriota	Terriglobia	soil	unclassified	Transcriptional regulation		soil-leaning	0.68886	unclassified	de-novo
IMGVR_UViG_3300076605_000093|3300076605|Ga0634815_0002414_14	IMGVR_UViG_3300076605_000093|3300076605|Ga0634815_0002414	soil	14.0683	-0.40548	41	regulatory	'Cold-shock' DNA-binding domain	annotate	annotate	Stress response & homeostasis	NA	1	0.9	NA	NA	soil	regulatory	Stress response & homeostasis	'Cold-shock' DNA-binding domain	soil-specific	0.860898	regulatory	annotate
IMGVR_UViG_3300076605_000151|3300076605|Ga0634815_0003942_10	IMGVR_UViG_3300076605_000151|3300076605|Ga0634815_0003942	soil	13.3286	-9.67968	20	regulatory	GapR-like, DNA-binding domain	annotate	annotate	Transcriptional regulation	NA	1	0.6	NA	NA	soil	regulatory	Transcriptional regulation	GapR-like, DNA-binding domain	soil-specific	0.94433	regulatory	annotate
IMGVR_UViG_3300076605_000151|3300076605|Ga0634815_0003942_13	IMGVR_UViG_3300076605_000151|3300076605|Ga0634815_0003942	soil	9.36104	1.39807	130	unclassified	Bacterial dnaA protein helix-turn-helix	specific	embedding	Transcriptional regulation	NA	0.9	1	NA	NA	soil	unclassified	Transcriptional regulation	Bacterial dnaA protein helix-turn-helix	soil-specific	0.95801	unclassified	de-novo
IMGVR_UViG_3300076606_000013|3300076606|Ga0634816_0000309_16	IMGVR_UViG_3300076606_000013|3300076606|Ga0634816_0000309	soil	8.82682	-1.94025	72	physiological	anti-restriction protein	annotate	annotate	Defense & anti-defense systems	d__Bacteria;p__Actinomycetota;c__Acidimicrobiia;o__Acidimicrobiales;f__RAAP-2	1	1	Actinomycetota	Acidimicrobiia	soil	physiological	Defense & anti-defense systems	anti-restriction protein	soil-specific	0.87205	physiological	annotate
IMGVR_UViG_3300076606_000013|3300076606|Ga0634816_0000309_63	IMGVR_UViG_3300076606_000013|3300076606|Ga0634816_0000309	soil	11.164	-2.11878	56	physiological	spoVS; stage V sporulation protein S	annotate	annotate	Sporulation & developmental	d__Bacteria;p__Actinomycetota;c__Acidimicrobiia;o__Acidimicrobiales;f__RAAP-2	1	1	Actinomycetota	Acidimicrobiia	soil	physiological	Sporulation & developmental	spoVS; stage V sporulation protein S	soil-leaning	0.737288	physiological	annotate
IMGVR_UViG_3300076606_000412|3300076606|Ga0634816_0018304_2	IMGVR_UViG_3300076606_000412|3300076606|Ga0634816_0018304	soil	14.7061	-3.85792	7	physiological	Zot-like toxin	annotate	annotate	Toxin-antitoxin systems	d__Bacteria;p__Pseudomonadota;c__Gammaproteobacteria;o__Burkholderiales;f__Burkholderiaceae;g__Trinickia	0.7	1	Pseudomonadota	Gammaproteobacteria	soil	physiological	Toxin-antitoxin systems	Zot-like toxin	soil-leaning	0.753425	physiological	annotate
IMGVR_UViG_3300076606_000472|3300076606|Ga0634816_0022011_9	IMGVR_UViG_3300076606_000472|3300076606|Ga0634816_0022011	soil	10.5693	1.90978	126	unclassified	NA	unassigned	none	Transcriptional regulation	d__Bacteria;p__Acidobacteriota;c__Terriglobia;o__Terriglobales;f__Acidobacteriaceae	0.4	0.4	Acidobacteriota	Terriglobia	soil	unclassified	Transcriptional regulation	NA	soil-leaning	0.68886	unclassified	de-novo
IMGVR_UViG_3300076606_000561|3300076606|Ga0634816_0027157_7	IMGVR_UViG_3300076606_000561|3300076606|Ga0634816_0027157	soil	14.6959	-3.95531	7	physiological	zot; zona occludens toxin	annotate	annotate	Toxin-antitoxin systems	NA	1	1	NA	NA	soil	physiological	Toxin-antitoxin systems	zot; zona occludens toxin	soil-leaning	0.753425	physiological	annotate
IMGVR_UViG_3300076607_000172|3300076607|Ga0634817_0006602_7	IMGVR_UViG_3300076607_000172|3300076607|Ga0634817_0006602	soil	6.84724	17.7056	1	regulatory	Phage neck terminator protein	annotate	annotate	Transcriptional regulation	NA	1	1	NA	NA	soil	regulatory	Transcriptional regulation	Phage neck terminator protein	soil-leaning	0.836827	regulatory	annotate
IMGVR_UViG_3300076607_000043|3300076607|Ga0634817_0000771_27	IMGVR_UViG_3300076607_000043|3300076607|Ga0634817_0000771	soil	10.3959	6.79351	171	regulatory	Putative DnaT-like ssDNA binding protein	annotate	annotate	Transcriptional regulation	NA	0.9	0.8	NA	NA	soil	regulatory	Transcriptional regulation	Putative DnaT-like ssDNA binding protein	soil-leaning	0.751001	regulatory	annotate
IMGVR_UViG_3300076607_000012|3300076607|Ga0634817_0000306_34	IMGVR_UViG_3300076607_000012|3300076607|Ga0634817_0000306	soil	8.26531	1.79752	150	regulatory	Bacterial regulatory proteins, luxR family	annotate	annotate	Transcriptional regulation	NA	1	0.5	NA	NA	soil	regulatory	Transcriptional regulation	Bacterial regulatory proteins, luxR family	soil-specific	0.992169	regulatory	annotate
IMGVR_UViG_3300076608_000173|3300076608|Ga0634818_0006801_3	IMGVR_UViG_3300076608_000173|3300076608|Ga0634818_0006801	soil	8.03253	2.45923	147	unclassified	NA	unassigned	none	Amino acid metabolism	NA	1	0.9	NA	NA	soil	unclassified	Amino acid metabolism	NA	soil-specific	0.987197	unclassified	de-novo
IMGVR_UViG_3300076608_000135|3300076608|Ga0634818_0004625_7	IMGVR_UViG_3300076608_000135|3300076608|Ga0634818_0004625	soil	4.93994	5.78441	149	metabolic	GCH1, folE; GTP cyclohydrolase IA [EC:3.5.4.16]	annotate	annotate	Cofactor & vitamin metabolism	NA	1	1	NA	NA	soil	metabolic	Cofactor & vitamin metabolism	GCH1, folE; GTP cyclohydrolase IA [EC:3.5.4.16]	soil-leaning	0.784008	metabolic	annotate
IMGVR_UViG_3300076608_000010|3300076608|Ga0634818_0000329_28	IMGVR_UViG_3300076608_000010|3300076608|Ga0634818_0000329	soil	5.99742	1.64993	109	unclassified	Toxin-antitoxin systems	L1	cluster	Transcriptional regulation	NA	0.9	0.8	NA	NA	soil	unclassified	Transcriptional regulation	Toxin-antitoxin systems	soil-leaning	0.688329	unclassified	de-novo
IMGVR_UViG_3300076610_000021|3300076610|Ga0633677_0000748_10	IMGVR_UViG_3300076610_000021|3300076610|Ga0633677_0000748	soil	13.9507	-0.474536	41	unclassified	Stress response & homeostasis	L1	cluster	Stress response & homeostasis	NA	1	0.5	NA	NA	soil	unclassified	Stress response & homeostasis	Stress response & homeostasis	soil-specific	0.860898	unclassified	de-novo
IMGVR_UViG_3300076612_000008|3300076612|Ga0633680_0000038_2	IMGVR_UViG_3300076612_000008|3300076612|Ga0633680_0000038	soil	0.108142	9.03356	4	regulatory	DNA packaging chaperone FI	annotate	annotate	Regulatory chaperones & coregulators	d__Bacteria;p__Pseudomonadota;c__Gammaproteobacteria;o__Enterobacterales;f__Enterobacteriaceae;g__Escherichia	0	1	Pseudomonadota	Gammaproteobacteria	soil	regulatory	Regulatory chaperones & coregulators	DNA packaging chaperone FI	gut-specific	0.0784	regulatory	annotate
IMGVR_UViG_3300076617_000042|3300076617|Ga0633697_0003553_3	IMGVR_UViG_3300076617_000042|3300076617|Ga0633697_0003553	soil	12.4039	14.1455	13	regulatory	repA; regulatory protein RepA	annotate	annotate	Transcriptional regulation	d__Bacteria;p__Actinomycetota;c__CALGFH01;o__CALGFH01;f__CALGFH01;g__	1	0.3	Actinomycetota	CALGFH01	soil	regulatory	Transcriptional regulation	repA; regulatory protein RepA	soil-specific	0.948442	regulatory	annotate
IMGVR_UViG_3300076622_000212|3300076622|Ga0643762_0014818_2	IMGVR_UViG_3300076622_000212|3300076622|Ga0643762_0014818	soil	5.4467	-3.85553	48	physiological	Virulence-associated protein E-like domain	annotate	annotate	Virulence & host interaction	NA	1	1	NA	NA	soil	physiological	Virulence & host interaction	Virulence-associated protein E-like domain	soil-leaning	0.658416	physiological	annotate
IMGVR_UViG_3300076618_000134|3300076618|Ga0633708_0006848_14	IMGVR_UViG_3300076618_000134|3300076618|Ga0633708_0006848	soil	-0.245379	0.581049	31	unclassified	Transcriptional regulation	L1	cluster	Transcriptional regulation	NA	1	0.2	NA	NA	soil	unclassified	Transcriptional regulation	Transcriptional regulation	soil-specific	0.964087	unclassified	de-novo
IMGVR_UViG_3300076612_000005|3300076612|Ga0633680_0000013_15	IMGVR_UViG_3300076612_000005|3300076612|Ga0633680_0000013	soil	10.0588	-6.01513	96	unclassified		category	embedding	Transcriptional regulation	d__Bacteria;p__Pseudomonadota;c__Gammaproteobacteria;o__Burkholderiales;f__Burkholderiaceae;g__Variovorax	0.8	0.5	Pseudomonadota	Gammaproteobacteria	soil	unclassified	Transcriptional regulation		gut-leaning	0.244372	unclassified	de-novo
IMGVR_UViG_3300076612_000005|3300076612|Ga0633680_0000013_49	IMGVR_UViG_3300076612_000005|3300076612|Ga0633680_0000013	soil	4.64948	17.2951	0	regulatory	Putative DnaT-like ssDNA binding protein	annotate	annotate	Transcriptional regulation	d__Bacteria;p__Pseudomonadota;c__Gammaproteobacteria;o__Burkholderiales;f__Burkholderiaceae;g__Variovorax	1	1	Pseudomonadota	Gammaproteobacteria	soil	regulatory	Transcriptional regulation	Putative DnaT-like ssDNA binding protein	soil-specific	0.943014	regulatory	annotate
IMGVR_UViG_3300076612_000005|3300076612|Ga0633680_0000013_90	IMGVR_UViG_3300076612_000005|3300076612|Ga0633680_0000013	soil	6.34647	1.49842	109	unclassified	NA	unassigned	none	Toxin-antitoxin systems	d__Bacteria;p__Pseudomonadota;c__Gammaproteobacteria;o__Burkholderiales;f__Burkholderiaceae;g__Variovorax	1	0.6	Pseudomonadota	Gammaproteobacteria	soil	unclassified	Toxin-antitoxin systems	NA	soil-leaning	0.688329	unclassified	de-novo
IMGVR_UViG_3300076612_000005|3300076612|Ga0633680_0000013_92	IMGVR_UViG_3300076612_000005|3300076612|Ga0633680_0000013	soil	-2.9855	4.23771	2	metabolic	Acyltransferase domain	annotate	annotate	Lipid & fatty acid metabolism	d__Bacteria;p__Pseudomonadota;c__Gammaproteobacteria;o__Burkholderiales;f__Burkholderiaceae;g__Variovorax	1	1	Pseudomonadota	Gammaproteobacteria	soil	metabolic	Lipid & fatty acid metabolism	Acyltransferase domain	soil-leaning	0.81367	metabolic	annotate
IMGVR_UViG_3300076622_000025|3300076622|Ga0643762_0000706_22	IMGVR_UViG_3300076622_000025|3300076622|Ga0643762_0000706	soil	14.0603	-0.422783	41	physiological	cspA; cold shock protein	annotate	annotate	Stress response & homeostasis	NA	1	0.7	NA	NA	soil	physiological	Stress response & homeostasis	cspA; cold shock protein	soil-specific	0.860898	physiological	annotate
IMGVR_UViG_3300076624_000004|3300076624|Ga0643740_0000113_4	IMGVR_UViG_3300076624_000004|3300076624|Ga0643740_0000113	soil	12.6563	2.46098	122	unclassified	Transcription factor WhiB	specific	embedding	Transcriptional regulation	NA	1	1	NA	NA	soil	unclassified	Transcriptional regulation	Transcription factor WhiB	soil-specific	0.97278	unclassified	de-novo
IMGVR_UViG_3300076624_000004|3300076624|Ga0643740_0000113_18	IMGVR_UViG_3300076624_000004|3300076624|Ga0643740_0000113	soil	-0.688466	3.18239	34	unclassified	sigma-K factor	specific	embedding	Transcriptional regulation	NA	1	0.4	NA	NA	soil	unclassified	Transcriptional regulation	sigma-K factor	soil-specific	0.873494	unclassified	de-novo
IMGVR_UViG_3300076625_000001|3300076625|Ga0643864_0000002_18	IMGVR_UViG_3300076625_000001|3300076625|Ga0643864_0000002	soil	13.0404	1.8481	122	unclassified	Transcription factor WhiB	specific	embedding	Transcriptional regulation	d__Bacteria;p__Actinomycetota;c__Actinomycetes;o__Streptosporangiales;f__Streptosporangiaceae;g__Actinoallomurus	1	0	Actinomycetota	Actinomycetes	soil	unclassified	Transcriptional regulation	Transcription factor WhiB	soil-specific	0.97278	unclassified	de-novo
IMGVR_UViG_3300076625_000001|3300076625|Ga0643864_0000002_81	IMGVR_UViG_3300076625_000001|3300076625|Ga0643864_0000002	soil	0.579802	-1.47043	42	regulatory	transcriptional regulator	annotate	annotate	Transcriptional regulation	d__Bacteria;p__Actinomycetota;c__Actinomycetes;o__Streptosporangiales;f__Streptosporangiaceae;g__Actinoallomurus	1	0.9	Actinomycetota	Actinomycetes	soil	regulatory	Transcriptional regulation	transcriptional regulator	soil-specific	0.992764	regulatory	annotate
IMGVR_UViG_3300076633_000127|3300076633|Ga0634814_0004908_7	IMGVR_UViG_3300076633_000127|3300076633|Ga0634814_0004908	soil	12.4316	14.1941	13	regulatory	repA; regulatory protein RepA	annotate	annotate	Transcriptional regulation	d__Bacteria;p__Pseudomonadota;c__Alphaproteobacteria;o__Rhizobiales;f__Xanthobacteraceae	1	0.6	Pseudomonadota	Alphaproteobacteria	soil	regulatory	Transcriptional regulation	repA; regulatory protein RepA	soil-specific	0.948442	regulatory	annotate
IMGVR_UViG_3300076633_000006|3300076633|Ga0634814_0000203_17	IMGVR_UViG_3300076633_000006|3300076633|Ga0634814_0000203	soil	7.20083	17.414	1	unclassified	Phage neck terminator protein	specific	embedding	Transcriptional regulation	NA	1	0.7	NA	NA	soil	unclassified	Transcriptional regulation	Phage neck terminator protein	soil-leaning	0.836827	unclassified	de-novo
IMGVR_UViG_3300076633_000006|3300076633|Ga0634814_0000203_36	IMGVR_UViG_3300076633_000006|3300076633|Ga0634814_0000203	soil	10.6696	9.71781	112	unclassified		unassigned	none	Energy metabolism	NA	0.9	0.4	NA	NA	soil	unclassified	Energy metabolism		soil-leaning	0.744655	unclassified	de-novo
IMGVR_UViG_3300076633_000006|3300076633|Ga0634814_0000203_37	IMGVR_UViG_3300076633_000006|3300076633|Ga0634814_0000203	soil	6.67444	9.4622	100	metabolic	moxR; MoxR-like ATPase [EC:3.6.3.-]	annotate	annotate	Other	NA	1	1	NA	NA	soil	metabolic	Other	moxR; MoxR-like ATPase [EC:3.6.3.-]	soil-leaning	0.789097	metabolic	annotate
IMGVR_UViG_3300076633_000019|3300076633|Ga0634814_0000357_37	IMGVR_UViG_3300076633_000019|3300076633|Ga0634814_0000357	soil	7.08759	8.26979	113	metabolic	meT1; MMP 1-O-methyltransferase [EC:2.1.1.365]	annotate	annotate	Other	NA	1	0.9	NA	NA	soil	metabolic	Other	meT1; MMP 1-O-methyltransferase [EC:2.1.1.365]	soil-specific	0.997185	metabolic	annotate
IMGVR_UViG_3300076634_000051|3300076634|Ga0634819_0001202_14	IMGVR_UViG_3300076634_000051|3300076634|Ga0634819_0001202	soil	7.08237	17.6045	1	regulatory	Phage neck terminator protein	annotate	annotate	Transcriptional regulation	NA	1	0.9	NA	NA	soil	regulatory	Transcriptional regulation	Phage neck terminator protein	soil-leaning	0.836827	regulatory	annotate
IMGVR_UViG_3300076634_000032|3300076634|Ga0634819_0000592_19	IMGVR_UViG_3300076634_000032|3300076634|Ga0634819_0000592	soil	3.54636	2.29587	102	regulatory	transcriptional regulator	annotate	annotate	Transcriptional regulation	d__Bacteria;p__Acidobacteriota;c__Terriglobia;o__Terriglobales;f__Gp1-AA117;g__Angelobacter	1	1	Acidobacteriota	Terriglobia	soil	regulatory	Transcriptional regulation	transcriptional regulator	soil-leaning	0.766386	regulatory	annotate
IMGVR_UViG_3300076635_000107|3300076635|Ga0634820_0004259_4	IMGVR_UViG_3300076635_000107|3300076635|Ga0634820_0004259	soil	-2.84944	4.11207	2	metabolic	Acyltransferase domain	annotate	annotate	Lipid & fatty acid metabolism	NA	1	1	NA	NA	soil	metabolic	Lipid & fatty acid metabolism	Acyltransferase domain	soil-leaning	0.81367	metabolic	annotate
IMGVR_UViG_3300076635_000065|3300076635|Ga0634820_0002114_8	IMGVR_UViG_3300076635_000065|3300076635|Ga0634820_0002114	soil	6.89284	17.5344	1	regulatory	Phage neck terminator protein	annotate	annotate	Transcriptional regulation	NA	1	0.9	NA	NA	soil	regulatory	Transcriptional regulation	Phage neck terminator protein	soil-leaning	0.836827	regulatory	annotate
IMGVR_UViG_3300076618_000001|3300076618|Ga0633708_0000019_39	IMGVR_UViG_3300076618_000001|3300076618|Ga0633708_0000019	soil	-1.84819	7.0686	15	unclassified	DNA binding protein	specific	embedding	Transcriptional regulation	NA	1	0.2	NA	NA	soil	unclassified	Transcriptional regulation	DNA binding protein	soil-leaning	0.676354	unclassified	de-novo
IMGVR_UViG_3300076618_000001|3300076618|Ga0633708_0000019_86	IMGVR_UViG_3300076618_000001|3300076618|Ga0633708_0000019	soil	7.03488	8.1697	113	metabolic	meT1; MMP 1-O-methyltransferase [EC:2.1.1.365]	annotate	annotate	Other	NA	1	0.9	NA	NA	soil	metabolic	Other	meT1; MMP 1-O-methyltransferase [EC:2.1.1.365]	soil-specific	0.997185	metabolic	annotate
IMGVR_UViG_3300076636_000227|3300076636|Ga0634821_0013030_6	IMGVR_UViG_3300076636_000227|3300076636|Ga0634821_0013030	soil	8.54679	2.46608	146	unclassified	Helix-turn-helix domain	specific	embedding	Transcriptional regulation	d__Bacteria;p__Bacteroidota;c__Bacteroidia;o__Chitinophagales;f__Chitinophagaceae;g__Ginsengibacter	0.8	0.8	Bacteroidota	Bacteroidia	soil	unclassified	Transcriptional regulation	Helix-turn-helix domain	soil-leaning	0.81831	unclassified	de-novo
IMGVR_UViG_3300076637_000046|3300076637|Ga0634823_0001889_5	IMGVR_UViG_3300076637_000046|3300076637|Ga0634823_0001889	soil	1.35586	-6.24533	17	regulatory	transcriptional activator	annotate	annotate	Transcriptional regulation	NA	0.2	1	NA	NA	soil	regulatory	Transcriptional regulation	transcriptional activator	gut-specific	0.143326	regulatory	annotate
IMGVR_UViG_3300076637_000046|3300076637|Ga0634823_0001889_31	IMGVR_UViG_3300076637_000046|3300076637|Ga0634823_0001889	soil	8.74686	-6.66382	96	regulatory	anti-repressor Ant	annotate	annotate	Transcriptional regulation	NA	0	1	NA	NA	soil	regulatory	Transcriptional regulation	anti-repressor Ant	gut-leaning	0.244372	regulatory	annotate
IMGVR_UViG_3300076637_000081|3300076637|Ga0634823_0003146_1	IMGVR_UViG_3300076637_000081|3300076637|Ga0634823_0003146	soil	9.00346	-5.04619	92	regulatory	anti-repressor	annotate	annotate	Transcriptional regulation	d__Bacteria;p__Bacillota;c__Bacilli;o__Bacillales_B;f__DSM-18226;g__Neobacillus	0.1	1	Bacillota	Bacilli	soil	regulatory	Transcriptional regulation	anti-repressor	gut-specific	0.0634715	regulatory	annotate
IMGVR_UViG_3300076637_000081|3300076637|Ga0634823_0003146_12	IMGVR_UViG_3300076637_000081|3300076637|Ga0634823_0003146	soil	3.29124	0.620994	135	regulatory	rghR; HTH-type transcriptional regulator, competence development regulator	annotate	annotate	Transcriptional regulation	d__Bacteria;p__Bacillota;c__Bacilli;o__Bacillales_B;f__DSM-18226;g__Neobacillus	0.8	0.5	Bacillota	Bacilli	soil	regulatory	Transcriptional regulation	rghR; HTH-type transcriptional regulator, competence development regulator	gut-leaning	0.223773	regulatory	annotate
IMGVR_UViG_3300076637_000078|3300076637|Ga0634823_0003081_23	IMGVR_UViG_3300076637_000078|3300076637|Ga0634823_0003081	soil	9.62357	4.95225	153	regulatory	Arc-like repressor	annotate	annotate	Transcriptional regulation	d__Bacteria;p__Actinomycetota;c__Actinomycetes;o__Streptosporangiales;f__Streptosporangiaceae	0.9	1	Actinomycetota	Actinomycetes	soil	regulatory	Transcriptional regulation	Arc-like repressor	soil-leaning	0.725876	regulatory	annotate
IMGVR_UViG_3300076637_000111|3300076637|Ga0634823_0004482_15	IMGVR_UViG_3300076637_000111|3300076637|Ga0634823_0004482	soil	8.11734	1.85057	150	unclassified	Transcriptional regulation	L1	cluster	Aromatic & xenobiotic degradation	d__Bacteria;p__Bacillota;c__Bacilli;o__Bacillales_B;f__DSM-18226	0.8	0.8	Bacillota	Bacilli	soil	unclassified	Aromatic & xenobiotic degradation	Transcriptional regulation	soil-specific	0.992169	unclassified	de-novo
IMGVR_UViG_3300076637_000111|3300076637|Ga0634823_0004482_16	IMGVR_UViG_3300076637_000111|3300076637|Ga0634823_0004482	soil	9.63165	-3.04649	76	unclassified		unassigned	none	Toxin-antitoxin systems	d__Bacteria;p__Bacillota;c__Bacilli;o__Bacillales_B;f__DSM-18226	0.4	0.9	Bacillota	Bacilli	soil	unclassified	Toxin-antitoxin systems		gut-leaning	0.248714	unclassified	de-novo
IMGVR_UViG_3300076637_000120|3300076637|Ga0634823_0005225_9	IMGVR_UViG_3300076637_000120|3300076637|Ga0634823_0005225	soil	1.24936	-6.22497	17	unclassified		L1	embedding	Transcriptional regulation	d__Bacteria;p__Bacillota;c__Bacilli;o__Paenibacillales;f__Paenibacillaceae;g__Paenibacillus	0	0	Bacillota	Bacilli	soil	unclassified	Transcriptional regulation		gut-specific	0.143326	unclassified	de-novo
IMGVR_UViG_3300076637_000015|3300076637|Ga0634823_0000498_11	IMGVR_UViG_3300076637_000015|3300076637|Ga0634823_0000498	soil	8.42115	1.98259	151	regulatory	LexA DNA binding domain	annotate	annotate	Transcriptional regulation	d__Bacteria;p__Bacillota;c__Bacilli;o__Bacillales_B;f__DSM-18226	0.9	0.9	Bacillota	Bacilli	soil	regulatory	Transcriptional regulation	LexA DNA binding domain	soil-specific	0.897482	regulatory	annotate
IMGVR_UViG_3300076637_000015|3300076637|Ga0634823_0000498_52	IMGVR_UViG_3300076637_000015|3300076637|Ga0634823_0000498	soil	0.966018	-6.96932	17	unclassified		specific	embedding	Transcriptional regulation	d__Bacteria;p__Bacillota;c__Bacilli;o__Bacillales_B;f__DSM-18226	0.2	0.4	Bacillota	Bacilli	soil	unclassified	Transcriptional regulation		gut-specific	0.143326	unclassified	de-novo
IMGVR_UViG_3300076637_000174|3300076637|Ga0634823_0009446_5	IMGVR_UViG_3300076637_000174|3300076637|Ga0634823_0009446	soil	14.5413	-3.83165	7	physiological	zot; zona occludens toxin	annotate	annotate	Toxin-antitoxin systems	d__Bacteria;p__Bacteroidota;c__Bacteroidia;o__Flavobacteriales;f__Flavobacteriaceae	0.9	0.9	Bacteroidota	Bacteroidia	soil	physiological	Toxin-antitoxin systems	zot; zona occludens toxin	soil-leaning	0.753425	physiological	annotate
IMGVR_UViG_3300076642_000003|3300076642|Ga0643745_0000180_16	IMGVR_UViG_3300076642_000003|3300076642|Ga0643745_0000180	soil	5.29058	4.55117	141	metabolic	Polypeptide deformylase	annotate	annotate	Other	NA	1	1	NA	NA	soil	metabolic	Other	Polypeptide deformylase	soil-specific	0.953928	metabolic	annotate
IMGVR_UViG_3300076638_000015|3300076638|Ga0634824_0000241_37	IMGVR_UViG_3300076638_000015|3300076638|Ga0634824_0000241	soil	7.09561	8.26486	113	metabolic	meT1; MMP 1-O-methyltransferase [EC:2.1.1.365]	annotate	annotate	Other	NA	1	0.9	NA	NA	soil	metabolic	Other	meT1; MMP 1-O-methyltransferase [EC:2.1.1.365]	soil-specific	0.997185	metabolic	annotate
IMGVR_UViG_3300076649_000071|3300076649|Ga0643765_0003252_8	IMGVR_UViG_3300076649_000071|3300076649|Ga0643765_0003252	soil	13.9736	-0.398428	41	unclassified	NA	unassigned	none	Transcriptional regulation	NA	0.7	0.1	NA	NA	soil	unclassified	Transcriptional regulation	NA	soil-specific	0.860898	unclassified	de-novo
IMGVR_UViG_3300076649_000075|3300076649|Ga0643765_0003585_1	IMGVR_UViG_3300076649_000075|3300076649|Ga0643765_0003585	soil	12.173	14.1451	13	regulatory	repA; regulatory protein RepA	annotate	annotate	Transcriptional regulation	d__Bacteria;p__Pseudomonadota;c__Alphaproteobacteria;o__Acetobacterales;f__Acetobacteraceae;g__Rhodopila	1	0.8	Pseudomonadota	Alphaproteobacteria	soil	regulatory	Transcriptional regulation	repA; regulatory protein RepA	soil-specific	0.948442	regulatory	annotate
IMGVR_UViG_3300076649_000075|3300076649|Ga0643765_0003585_9	IMGVR_UViG_3300076649_000075|3300076649|Ga0643765_0003585	soil	7.2665	-0.80535	81	regulatory	transcriptional regulator	annotate	annotate	Transcriptional regulation	d__Bacteria;p__Pseudomonadota;c__Alphaproteobacteria;o__Acetobacterales;f__Acetobacteraceae;g__Rhodopila	0.5	0.6	Pseudomonadota	Alphaproteobacteria	soil	regulatory	Transcriptional regulation	transcriptional regulator	gut-leaning	0.316381	regulatory	annotate
IMGVR_UViG_3300076649_000075|3300076649|Ga0643765_0003585_26	IMGVR_UViG_3300076649_000075|3300076649|Ga0643765_0003585	soil	10.4565	6.91478	171	regulatory	Phage neck terminator protein	annotate	annotate	Transcriptional regulation	d__Bacteria;p__Pseudomonadota;c__Alphaproteobacteria;o__Acetobacterales;f__Acetobacteraceae;g__Rhodopila	0.8	0.7	Pseudomonadota	Alphaproteobacteria	soil	regulatory	Transcriptional regulation	Phage neck terminator protein	soil-leaning	0.751001	regulatory	annotate
IMGVR_UViG_3300076649_000805|3300076649|Ga0643765_0043478_11	IMGVR_UViG_3300076649_000805|3300076649|Ga0643765_0043478	soil	9.34109	-3.36832	76	physiological	socA; antitoxin SocA	annotate	annotate	Toxin-antitoxin systems	NA	0.1	1	NA	NA	soil	physiological	Toxin-antitoxin systems	socA; antitoxin SocA	gut-leaning	0.248714	physiological	annotate
IMGVR_UViG_3300076649_000052|3300076649|Ga0643765_0001773_55	IMGVR_UViG_3300076649_000052|3300076649|Ga0643765_0001773	soil	9.11132	-7.16835	96	regulatory	anti-repressor Ant	annotate	annotate	Transcriptional regulation	d__Bacteria;p__Pseudomonadota;c__Alphaproteobacteria;o__Rhizobiales;f__Xanthobacteraceae;g__Bradyrhizobium	0.2	1	Pseudomonadota	Alphaproteobacteria	soil	regulatory	Transcriptional regulation	anti-repressor Ant	gut-leaning	0.244372	regulatory	annotate
IMGVR_UViG_3300076649_000052|3300076649|Ga0643765_0001773_66	IMGVR_UViG_3300076649_000052|3300076649|Ga0643765_0001773	soil	13.2567	-9.98907	20	regulatory	GapR-like, DNA-binding domain	annotate	annotate	Transcriptional regulation	d__Bacteria;p__Pseudomonadota;c__Alphaproteobacteria;o__Rhizobiales;f__Xanthobacteraceae;g__Bradyrhizobium	1	1	Pseudomonadota	Alphaproteobacteria	soil	regulatory	Transcriptional regulation	GapR-like, DNA-binding domain	soil-specific	0.94433	regulatory	annotate
IMGVR_UViG_3300076649_000052|3300076649|Ga0643765_0001773_67	IMGVR_UViG_3300076649_000052|3300076649|Ga0643765_0001773	soil	10.4432	6.75208	171	metabolic	NUMOD4 motif	annotate	annotate	Transcriptional regulation	d__Bacteria;p__Pseudomonadota;c__Alphaproteobacteria;o__Rhizobiales;f__Xanthobacteraceae;g__Bradyrhizobium	0.3	0.1	Pseudomonadota	Alphaproteobacteria	soil	metabolic	Transcriptional regulation	NUMOD4 motif	soil-leaning	0.751001	metabolic	annotate
IMGVR_UViG_3300076641_000007|3300076641|Ga0643744_0002149_6	IMGVR_UViG_3300076641_000007|3300076641|Ga0643744_0002149	soil	10.5008	6.51059	171	metabolic	proQ; ProP effector	annotate	annotate	Post-transcriptional / RNA-mediated regulation	NA	0.9	0.2	NA	NA	soil	metabolic	Post-transcriptional / RNA-mediated regulation	proQ; ProP effector	soil-leaning	0.751001	metabolic	annotate
IMGVR_UViG_3300076649_000385|3300076649|Ga0643765_0019961_5	IMGVR_UViG_3300076649_000385|3300076649|Ga0643765_0019961	soil	6.67893	17.6423	1	regulatory	Phage neck terminator protein	annotate	annotate	Transcriptional regulation	NA	1	1	NA	NA	soil	regulatory	Transcriptional regulation	Phage neck terminator protein	soil-leaning	0.836827	regulatory	annotate
IMGVR_UViG_3300076650_000074|3300076650|Ga0643766_0001119_60	IMGVR_UViG_3300076650_000074|3300076650|Ga0643766_0001119	soil	6.34433	-1.78887	60	metabolic	psp; phosphoserine phosphatase [EC:3.1.3.3]	annotate	annotate	Carbohydrate metabolism	d__Bacteria;p__Patescibacteriota;c__Saccharimonadia;o__Saccharimonadales;f__Nanosyncoccaceae	1	1	Patescibacteriota	Saccharimonadia	soil	metabolic	Carbohydrate metabolism	psp; phosphoserine phosphatase [EC:3.1.3.3]	soil-specific	0.945787	metabolic	annotate
IMGVR_UViG_3300076650_000074|3300076650|Ga0643766_0001119_62	IMGVR_UViG_3300076650_000074|3300076650|Ga0643766_0001119	soil	4.28813	-5.1769	11	regulatory	groES, HSPE1; chaperonin GroES	annotate	annotate	Regulatory chaperones & coregulators	d__Bacteria;p__Patescibacteriota;c__Saccharimonadia;o__Saccharimonadales;f__Nanosyncoccaceae	0.6	1	Patescibacteriota	Saccharimonadia	soil	regulatory	Regulatory chaperones & coregulators	groES, HSPE1; chaperonin GroES	soil-specific	0.911545	regulatory	annotate
IMGVR_UViG_3300076650_000031|3300076650|Ga0643766_0000366_50	IMGVR_UViG_3300076650_000031|3300076650|Ga0643766_0000366	soil	14.6313	9.46189	64	regulatory	groEL, HSPD1, HSP60, CPN60; chaperonin GroEL [EC:5.6.1.7]	annotate	annotate	Regulatory chaperones & coregulators	NA	1	1	NA	NA	soil	regulatory	Regulatory chaperones & coregulators	groEL, HSPD1, HSP60, CPN60; chaperonin GroEL [EC:5.6.1.7]	soil-leaning	0.832155	regulatory	annotate
IMGVR_UViG_3300076650_000053|3300076650|Ga0643766_0000763_19	IMGVR_UViG_3300076650_000053|3300076650|Ga0643766_0000763	soil	7.0081	4.12064	159	regulatory	ctrA; two-component system, cell cycle response regulator CtrA	annotate	annotate	Signal transduction & two-component systems	NA	1	1	NA	NA	soil	regulatory	Signal transduction & two-component systems	ctrA; two-component system, cell cycle response regulator CtrA	soil-leaning	0.683734	regulatory	annotate
IMGVR_UViG_3300076650_000053|3300076650|Ga0643766_0000763_47	IMGVR_UViG_3300076650_000053|3300076650|Ga0643766_0000763	soil	10.6702	10.2565	112	regulatory	RNA-binding protein	annotate	annotate	Post-transcriptional / RNA-mediated regulation	NA	1	1	NA	NA	soil	regulatory	Post-transcriptional / RNA-mediated regulation	RNA-binding protein	soil-leaning	0.744655	regulatory	annotate
IMGVR_UViG_3300076650_000412|3300076650|Ga0643766_0017432_5	IMGVR_UViG_3300076650_000412|3300076650|Ga0643766_0017432	soil	12.2758	1.48617	121	regulatory	gcrA; GcrA cell cycle regulator	annotate	annotate	Transcriptional regulation	NA	1	0.9	NA	NA	soil	regulatory	Transcriptional regulation	gcrA; GcrA cell cycle regulator	soil-specific	0.993092	regulatory	annotate
IMGVR_UViG_3300076650_000412|3300076650|Ga0643766_0017432_8	IMGVR_UViG_3300076650_000412|3300076650|Ga0643766_0017432	soil	12.1275	-1.22109	40	unclassified	NA	unassigned	none	Post-transcriptional / RNA-mediated regulation	NA	1	0	NA	NA	soil	unclassified	Post-transcriptional / RNA-mediated regulation	NA	soil-leaning	0.757542	unclassified	de-novo
IMGVR_UViG_3300076649_000013|3300076649|Ga0643765_0000253_57	IMGVR_UViG_3300076649_000013|3300076649|Ga0643765_0000253	soil	5.01236	5.50875	149	metabolic	GCH1, folE; GTP cyclohydrolase IA [EC:3.5.4.16]	annotate	annotate	Cofactor & vitamin metabolism	d__Bacteria;p__Bacillota;c__Clostridia;o__Oscillospirales;f__Ruminococcaceae;g__Ruminiclostridium_E	1	1	Bacillota	Clostridia	soil	metabolic	Cofactor & vitamin metabolism	GCH1, folE; GTP cyclohydrolase IA [EC:3.5.4.16]	soil-leaning	0.784008	metabolic	annotate
IMGVR_UViG_3300076650_000743|3300076650|Ga0643766_0041687_5	IMGVR_UViG_3300076650_000743|3300076650|Ga0643766_0041687	soil	6.24369	-1.8314	60	metabolic	gpmB; 2,3-bisphosphoglycerate-dependent phosphoglycerate mutase [EC:5.4.2.11]; PGAM, gpmA; 2,3-bisphosphoglycerate-dependent phosphoglycerate mutase [EC:5.4.2.11]	annotate	annotate	Cofactor & vitamin metabolism	NA	1	1	NA	NA	soil	metabolic	Cofactor & vitamin metabolism	gpmB; 2,3-bisphosphoglycerate-dependent phosphoglycerate mutase [EC:5.4.2.11]; PGAM, gpmA; 2,3-bisphosphoglycerate-dependent phosphoglycerate mutase [EC:5.4.2.11]	soil-specific	0.945787	metabolic	annotate
IMGVR_UViG_3300076638_000002|3300076638|Ga0634824_0000030_23	IMGVR_UViG_3300076638_000002|3300076638|Ga0634824_0000030	soil	0.603774	-5.8632	17	unclassified	NA	unassigned	none	Transcriptional regulation	NA	0.9	0.6	NA	NA	soil	unclassified	Transcriptional regulation	NA	gut-specific	0.143326	unclassified	de-novo
IMGVR_UViG_3300076673_000057|3300076673|Ga0634829_0001182_7	IMGVR_UViG_3300076673_000057|3300076673|Ga0634829_0001182	soil	4.5895	-5.48814	11	regulatory	co-chaperonin GroES	annotate	annotate	Regulatory chaperones & coregulators	NA	0.9	0.8	NA	NA	soil	regulatory	Regulatory chaperones & coregulators	co-chaperonin GroES	soil-specific	0.911545	regulatory	annotate
IMGVR_UViG_3300076664_000005|3300076664|Ga0633693_0000023_54	IMGVR_UViG_3300076664_000005|3300076664|Ga0633693_0000023	soil	5.3466	1.74689	111	unclassified	transcriptional regulator	specific	embedding	Transcriptional regulation	NA	1	1	NA	NA	soil	unclassified	Transcriptional regulation	transcriptional regulator	gut-leaning	0.242077	unclassified	de-novo
IMGVR_UViG_3300076673_000132|3300076673|Ga0634829_0003218_7	IMGVR_UViG_3300076673_000132|3300076673|Ga0634829_0003218	soil	12.4061	14.2077	13	regulatory	repA; regulatory protein RepA	annotate	annotate	Transcriptional regulation	d__Bacteria;p__Pseudomonadota;c__Alphaproteobacteria;o__Rhizobiales;f__Xanthobacteraceae	1	0.7	Pseudomonadota	Alphaproteobacteria	soil	regulatory	Transcriptional regulation	repA; regulatory protein RepA	soil-specific	0.948442	regulatory	annotate
IMGVR_UViG_3300076673_000401|3300076673|Ga0634829_0013776_11	IMGVR_UViG_3300076673_000401|3300076673|Ga0634829_0013776	soil	3.88782	2.56	103	unclassified	Transcriptional regulation	L1	embedding	Transcriptional regulation	NA	1	0.2	NA	NA	soil	unclassified	Transcriptional regulation	Transcriptional regulation	soil-specific	0.949309	unclassified	de-novo
IMGVR_UViG_3300076649_000002|3300076649|Ga0643765_0000020_19	IMGVR_UViG_3300076649_000002|3300076649|Ga0643765_0000020	soil	-0.613183	3.31291	34	regulatory	late sigma transcription factor	annotate	annotate	Transcriptional regulation	NA	1	1	NA	NA	soil	regulatory	Transcriptional regulation	late sigma transcription factor	soil-specific	0.873494	regulatory	annotate
IMGVR_UViG_3300076649_000002|3300076649|Ga0643765_0000020_23	IMGVR_UViG_3300076649_000002|3300076649|Ga0643765_0000020	soil	5.25183	4.50492	141	metabolic	Polypeptide deformylase	annotate	annotate	Other	NA	1	1	NA	NA	soil	metabolic	Other	Polypeptide deformylase	soil-specific	0.953928	metabolic	annotate
IMGVR_UViG_3300076649_000002|3300076649|Ga0643765_0000020_26	IMGVR_UViG_3300076649_000002|3300076649|Ga0643765_0000020	soil	6.75587	9.35285	100	metabolic	cobS; cobaltochelatase CobS [EC:6.6.1.2]	annotate	annotate	Cofactor & vitamin metabolism	NA	0.6	1	NA	NA	soil	metabolic	Cofactor & vitamin metabolism	cobS; cobaltochelatase CobS [EC:6.6.1.2]	soil-leaning	0.789097	metabolic	annotate
IMGVR_UViG_3300076649_000002|3300076649|Ga0643765_0000020_64	IMGVR_UViG_3300076649_000002|3300076649|Ga0643765_0000020	soil	13.6643	5.77212	105	regulatory	signal peptide motif	annotate	annotate	Signal transduction & two-component systems	NA	1	0.9	NA	NA	soil	regulatory	Signal transduction & two-component systems	signal peptide motif	soil-leaning	0.764259	regulatory	annotate
IMGVR_UViG_3300076649_000002|3300076649|Ga0643765_0000020_125	IMGVR_UViG_3300076649_000002|3300076649|Ga0643765_0000020	soil	12.9618	-9.57247	20	regulatory	Phage late-transcription coactivator	annotate	annotate	Transcriptional regulation	NA	0.9	0.8	NA	NA	soil	regulatory	Transcriptional regulation	Phage late-transcription coactivator	soil-specific	0.94433	regulatory	annotate
IMGVR_UViG_3300076676_000179|3300076676|Ga0634830_0005122_1	IMGVR_UViG_3300076676_000179|3300076676|Ga0634830_0005122	soil	10.3371	6.72284	171	regulatory	Gp2.5-like ssDNA binding protein and ssDNA annealing protein	annotate	annotate	Transcriptional regulation	NA	0.9	0.8	NA	NA	soil	regulatory	Transcriptional regulation	Gp2.5-like ssDNA binding protein and ssDNA annealing protein	soil-leaning	0.751001	regulatory	annotate
IMGVR_UViG_3300076676_000044|3300076676|Ga0634830_0000914_12	IMGVR_UViG_3300076676_000044|3300076676|Ga0634830_0000914	soil	10.5138	8.76014	112	unclassified	physiological	category	embedding	Defense & anti-defense systems	NA	1	0.3	NA	NA	soil	unclassified	Defense & anti-defense systems	physiological	soil-leaning	0.744655	unclassified	de-novo
IMGVR_UViG_3300076676_000193|3300076676|Ga0634830_0005765_4	IMGVR_UViG_3300076676_000193|3300076676|Ga0634830_0005765	soil	6.84834	17.5259	1	regulatory	Phage neck terminator protein	annotate	annotate	Transcriptional regulation	d__Bacteria;p__Pseudomonadota;c__Alphaproteobacteria;o__Azospirillales;f__Azospirillaceae	1	1	Pseudomonadota	Alphaproteobacteria	soil	regulatory	Transcriptional regulation	Phage neck terminator protein	soil-leaning	0.836827	regulatory	annotate
IMGVR_UViG_3300076763_000053|3300076763|Ga0633490_0008370_7	IMGVR_UViG_3300076763_000053|3300076763|Ga0633490_0008370	soil	13.8064	-0.526748	41	unclassified	NA	unassigned	none	Transcriptional regulation	d__Bacteria;p__Pseudomonadota;c__Alphaproteobacteria;o__Rhizobiales;f__Xanthobacteraceae	1	0.8	Pseudomonadota	Alphaproteobacteria	soil	unclassified	Transcriptional regulation	NA	soil-specific	0.860898	unclassified	de-novo
IMGVR_UViG_3300076763_000065|3300076763|Ga0633490_0009683_11	IMGVR_UViG_3300076763_000065|3300076763|Ga0633490_0009683	soil	5.43978	-3.80288	48	physiological	Virulence-associated protein E-like domain	annotate	annotate	Virulence & host interaction	d__Bacteria;p__Pseudomonadota;c__Alphaproteobacteria;o__Rhizobiales;f__Xanthobacteraceae;g__Bradyrhizobium	0.9	1	Pseudomonadota	Alphaproteobacteria	soil	physiological	Virulence & host interaction	Virulence-associated protein E-like domain	soil-leaning	0.658416	physiological	annotate
IMGVR_UViG_3300076763_000065|3300076763|Ga0633490_0009683_22	IMGVR_UViG_3300076763_000065|3300076763|Ga0633490_0009683	soil	14.1941	-0.307074	41	physiological	cspA; cold shock protein	annotate	annotate	Stress response & homeostasis	d__Bacteria;p__Pseudomonadota;c__Alphaproteobacteria;o__Rhizobiales;f__Xanthobacteraceae;g__Bradyrhizobium	0.3	0.8	Pseudomonadota	Alphaproteobacteria	soil	physiological	Stress response & homeostasis	cspA; cold shock protein	soil-specific	0.860898	physiological	annotate
IMGVR_UViG_3300076762_000038|3300076762|Ga0633469_0003478_22	IMGVR_UViG_3300076762_000038|3300076762|Ga0633469_0003478	soil	13.0497	2.16269	122	regulatory	Transcription factor WhiB	annotate	annotate	Transcriptional regulation	NA	0.9	0.7	NA	NA	soil	regulatory	Transcriptional regulation	Transcription factor WhiB	soil-specific	0.97278	regulatory	annotate
IMGVR_UViG_3300077117_000034|3300077117|Ga0643759_0001736_7	IMGVR_UViG_3300077117_000034|3300077117|Ga0643759_0001736	soil	9.37231	-5.64771	96	unclassified	anti-repressor	specific	cluster	Transcriptional regulation	NA	0.6	0.6	NA	NA	soil	unclassified	Transcriptional regulation	anti-repressor	gut-leaning	0.244372	unclassified	de-novo
IMGVR_UViG_3300077117_000034|3300077117|Ga0643759_0001736_8	IMGVR_UViG_3300077117_000034|3300077117|Ga0643759_0001736	soil	8.6314	-5.82437	96	unclassified	anti-repressor Ant	specific	cluster	Transcriptional regulation	NA	0.1	0	NA	NA	soil	unclassified	Transcriptional regulation	anti-repressor Ant	gut-leaning	0.244372	unclassified	de-novo
IMGVR_UViG_3300077654_000096|3300077654|Ga0643756_0003837_3	IMGVR_UViG_3300077654_000096|3300077654|Ga0643756_0003837	soil	5.56533	17.2453	0	regulatory	Putative DnaT-like ssDNA binding protein	annotate	annotate	Transcriptional regulation	d__Bacteria;p__Acidobacteriota;c__Terriglobia;o__Terriglobales;f__Korobacteraceae	1	1	Acidobacteriota	Terriglobia	soil	regulatory	Transcriptional regulation	Putative DnaT-like ssDNA binding protein	soil-specific	0.943014	regulatory	annotate
IMGVR_UViG_3300077556_000013|3300077556|Ga0643742_0002760_21	IMGVR_UViG_3300077556_000013|3300077556|Ga0643742_0002760	soil	-0.322135	0.515489	31	regulatory	CsrA-like regulator	annotate	annotate	Transcriptional regulation	NA	1	1	NA	NA	soil	regulatory	Transcriptional regulation	CsrA-like regulator	soil-specific	0.964087	regulatory	annotate
IMGVR_UViG_3300077556_000013|3300077556|Ga0643742_0002760_23	IMGVR_UViG_3300077556_000013|3300077556|Ga0643742_0002760	soil	9.49613	4.93394	153	regulatory	Prophage CP4-57 regulatory protein (AlpA)	annotate	annotate	Transcriptional regulation	NA	0.5	1	NA	NA	soil	regulatory	Transcriptional regulation	Prophage CP4-57 regulatory protein (AlpA)	soil-leaning	0.725876	regulatory	annotate
IMGVR_UViG_3300077556_000001|3300077556|Ga0643742_0000073_16	IMGVR_UViG_3300077556_000001|3300077556|Ga0643742_0000073	soil	5.09383	7.60436	82	metabolic	apdA; AMP-dependent phosphite dehydrogenase [EC:1.20.1.2]	annotate	annotate	Phosphorus metabolism	d__Bacteria;p__Actinomycetota;c__Actinomycetes;o__Propionibacteriales;f__Propionibacteriaceae;g__JAJTCL01	1	1	Actinomycetota	Actinomycetes	soil	metabolic	Phosphorus metabolism	apdA; AMP-dependent phosphite dehydrogenase [EC:1.20.1.2]	soil-specific	0.985269	metabolic	annotate
IMGVR_UViG_3300077107_000001|3300077107|Ga0643753_0000002_48	IMGVR_UViG_3300077107_000001|3300077107|Ga0643753_0000002	soil	6.35733	7.35492	117	metabolic	mtmC; D-mycarose 3-C-methyltransferase	annotate	annotate	Secondary metabolite metabolism	NA	1	1	NA	NA	soil	metabolic	Secondary metabolite metabolism	mtmC; D-mycarose 3-C-methyltransferase	soil-specific	0.999229	metabolic	annotate
IMGVR_UViG_3300077107_000001|3300077107|Ga0643753_0000002_106	IMGVR_UViG_3300077107_000001|3300077107|Ga0643753_0000002	soil	6.77291	9.33058	100	metabolic	norQ; nitric oxide reductase NorQ protein	annotate	annotate	Energy metabolism	NA	1	0.9	NA	NA	soil	metabolic	Energy metabolism	norQ; nitric oxide reductase NorQ protein	soil-leaning	0.789097	metabolic	annotate
IMGVR_UViG_3300077654_000014|3300077654|Ga0643756_0000082_38	IMGVR_UViG_3300077654_000014|3300077654|Ga0643756_0000082	soil	5.41818	2.1139	108	regulatory	transcriptional regulator	annotate	annotate	Transcriptional regulation	d__Bacteria;p__Pseudomonadota;c__Gammaproteobacteria;o__Legionellales;f__Legionellaceae	0.6	1	Pseudomonadota	Gammaproteobacteria	soil	regulatory	Transcriptional regulation	transcriptional regulator	soil-leaning	0.736178	regulatory	annotate
IMGVR_UViG_3300077116_000001|3300077116|Ga0643750_0000009_99	IMGVR_UViG_3300077116_000001|3300077116|Ga0643750_0000009	soil	12.0549	10.6067	71	metabolic	gpmB; 2,3-bisphosphoglycerate-dependent phosphoglycerate mutase [EC:5.4.2.11]	annotate	annotate	Toxin-antitoxin systems	NA	0.9	0	NA	NA	soil	metabolic	Toxin-antitoxin systems	gpmB; 2,3-bisphosphoglycerate-dependent phosphoglycerate mutase [EC:5.4.2.11]	soil-leaning	0.810746	metabolic	annotate
IMGVR_UViG_3300077116_000001|3300077116|Ga0643750_0000009_114	IMGVR_UViG_3300077116_000001|3300077116|Ga0643750_0000009	soil	12.5903	-0.975858	40	unclassified	Post-transcriptional / RNA-mediated regulation	L1	cluster	Other	NA	0.6	0.3	NA	NA	soil	unclassified	Other	Post-transcriptional / RNA-mediated regulation	soil-leaning	0.757542	unclassified	de-novo
IMGVR_UViG_3300077116_000001|3300077116|Ga0643750_0000009_119	IMGVR_UViG_3300077116_000001|3300077116|Ga0643750_0000009	soil	9.29079	1.28969	130	unclassified	Bacterial dnaA protein helix-turn-helix	specific	embedding	Transcriptional regulation	NA	1	0.7	NA	NA	soil	unclassified	Transcriptional regulation	Bacterial dnaA protein helix-turn-helix	soil-specific	0.95801	unclassified	de-novo
IMGVR_UViG_3300077116_000001|3300077116|Ga0643750_0000009_120	IMGVR_UViG_3300077116_000001|3300077116|Ga0643750_0000009	soil	12.0258	1.62946	121	regulatory	gcrA; GcrA cell cycle regulator	annotate	annotate	Transcriptional regulation	NA	1	0.9	NA	NA	soil	regulatory	Transcriptional regulation	gcrA; GcrA cell cycle regulator	soil-specific	0.993092	regulatory	annotate
IMGVR_UViG_3300077660_000065|3300077660|Ga0643763_0002057_19	IMGVR_UViG_3300077660_000065|3300077660|Ga0643763_0002057	soil	12.1968	-1.34667	40	regulatory	nusG; transcription termination/antitermination protein NusG	annotate	annotate	Transcriptional regulation	NA	1	1	NA	NA	soil	regulatory	Transcriptional regulation	nusG; transcription termination/antitermination protein NusG	soil-leaning	0.757542	regulatory	annotate
IMGVR_UViG_3300077660_000168|3300077660|Ga0643763_0009993_11	IMGVR_UViG_3300077660_000168|3300077660|Ga0643763_0009993	soil	14.0154	-0.414132	41	physiological	cspA; cold shock protein	annotate	annotate	Stress response & homeostasis	NA	1	0.6	NA	NA	soil	physiological	Stress response & homeostasis	cspA; cold shock protein	soil-specific	0.860898	physiological	annotate
IMGVR_UViG_3300077660_000168|3300077660|Ga0643763_0009993_13	IMGVR_UViG_3300077660_000168|3300077660|Ga0643763_0009993	soil	12.4636	-0.805514	40	regulatory	rfaH; transcriptional antiterminator RfaH	annotate	annotate	Transcriptional regulation	NA	0.8	0.5	NA	NA	soil	regulatory	Transcriptional regulation	rfaH; transcriptional antiterminator RfaH	soil-leaning	0.757542	regulatory	annotate
IMGVR_UViG_3300077817_000071|3300077817|Ga0643781_0005542_11	IMGVR_UViG_3300077817_000071|3300077817|Ga0643781_0005542	soil	12.9371	2.14628	122	regulatory	Transcription factor WhiB	annotate	annotate	Transcriptional regulation	NA	1	0.6	NA	NA	soil	regulatory	Transcriptional regulation	Transcription factor WhiB	soil-specific	0.97278	regulatory	annotate
IMGVR_UViG_3300077208_000001|3300077208|Ga0645761_0000010_225	IMGVR_UViG_3300077208_000001|3300077208|Ga0645761_0000010	soil	5.23007	5.26672	149	metabolic	GCH1, folE; GTP cyclohydrolase IA [EC:3.5.4.16]	annotate	annotate	Cofactor & vitamin metabolism	NA	1	1	NA	NA	soil	metabolic	Cofactor & vitamin metabolism	GCH1, folE; GTP cyclohydrolase IA [EC:3.5.4.16]	soil-leaning	0.784008	metabolic	annotate
IMGVR_UViG_3300077817_000489|3300077817|Ga0643781_0042610_7	IMGVR_UViG_3300077817_000489|3300077817|Ga0643781_0042610	soil	4.80135	17.5899	0	regulatory	Putative DnaT-like ssDNA binding protein	annotate	annotate	Transcriptional regulation	NA	1	0.8	NA	NA	soil	regulatory	Transcriptional regulation	Putative DnaT-like ssDNA binding protein	soil-specific	0.943014	regulatory	annotate
IMGVR_UViG_3300077817_000028|3300077817|Ga0643781_0000774_27	IMGVR_UViG_3300077817_000028|3300077817|Ga0643781_0000774	soil	13.2658	-9.85814	20	regulatory	GapR-like, DNA-binding domain	annotate	annotate	Transcriptional regulation	d__Bacteria;p__Pseudomonadota;c__Alphaproteobacteria;o__Micropepsales;f__Micropepsaceae	0.9	0.8	Pseudomonadota	Alphaproteobacteria	soil	regulatory	Transcriptional regulation	GapR-like, DNA-binding domain	soil-specific	0.94433	regulatory	annotate
IMGVR_UViG_3300077817_000025|3300077817|Ga0643781_0000702_4	IMGVR_UViG_3300077817_000025|3300077817|Ga0643781_0000702	soil	5.38335	1.60445	111	unclassified	transcriptional regulator	specific	embedding	Transcriptional regulation	NA	0.9	1	NA	NA	soil	unclassified	Transcriptional regulation	transcriptional regulator	gut-leaning	0.242077	unclassified	de-novo
IMGVR_UViG_3300077817_000012|3300077817|Ga0643781_0000313_15	IMGVR_UViG_3300077817_000012|3300077817|Ga0643781_0000313	soil	-0.326871	0.512227	31	regulatory	CsrA-like regulator	annotate	annotate	Transcriptional regulation	NA	1	1	NA	NA	soil	regulatory	Transcriptional regulation	CsrA-like regulator	soil-specific	0.964087	regulatory	annotate
IMGVR_UViG_3300077817_000012|3300077817|Ga0643781_0000313_50	IMGVR_UViG_3300077817_000012|3300077817|Ga0643781_0000313	soil	10.0129	7.57877	169	regulatory	repA; regulatory protein RepA	annotate	annotate	Transcriptional regulation	NA	1	1	NA	NA	soil	regulatory	Transcriptional regulation	repA; regulatory protein RepA	soil-specific	0.873589	regulatory	annotate
IMGVR_UViG_3300077820_000144|3300077820|Ga0643785_0022810_11	IMGVR_UViG_3300077820_000144|3300077820|Ga0643785_0022810	soil	13.0618	-9.9187	20	regulatory	GapR-like, DNA-binding domain	annotate	annotate	Transcriptional regulation	NA	1	0.9	NA	NA	soil	regulatory	Transcriptional regulation	GapR-like, DNA-binding domain	soil-specific	0.94433	regulatory	annotate
IMGVR_UViG_3300077818_000044|3300077818|Ga0643783_0002954_26	IMGVR_UViG_3300077818_000044|3300077818|Ga0643783_0002954	soil	10.2111	6.60098	171	metabolic	Mannosyl-glycoprotein endo-beta-N-acetylglucosaminidase	annotate	annotate	Transcriptional regulation	NA	0.7	0.5	NA	NA	soil	metabolic	Transcriptional regulation	Mannosyl-glycoprotein endo-beta-N-acetylglucosaminidase	soil-leaning	0.751001	metabolic	annotate
IMGVR_UViG_3300077818_000036|3300077818|Ga0643783_0002057_2	IMGVR_UViG_3300077818_000036|3300077818|Ga0643783_0002057	soil	-2.89713	4.14896	2	metabolic	Acyltransferase domain	annotate	annotate	Lipid & fatty acid metabolism	NA	1	1	NA	NA	soil	metabolic	Lipid & fatty acid metabolism	Acyltransferase domain	soil-leaning	0.81367	metabolic	annotate
IMGVR_UViG_3300077820_000096|3300077820|Ga0643785_0015038_28	IMGVR_UViG_3300077820_000096|3300077820|Ga0643785_0015038	soil	5.38278	-3.79446	48	physiological	Virulence-associated protein E-like domain	annotate	annotate	Virulence & host interaction	d__Bacteria;p__Pseudomonadota;c__Gammaproteobacteria;o__Steroidobacterales;f__Steroidobacteraceae	1	1	Pseudomonadota	Gammaproteobacteria	soil	physiological	Virulence & host interaction	Virulence-associated protein E-like domain	soil-leaning	0.658416	physiological	annotate
IMGVR_UViG_3300077818_000008|3300077818|Ga0643783_0000413_100	IMGVR_UViG_3300077818_000008|3300077818|Ga0643783_0000413	soil	9.78206	-6.89255	96	regulatory	anti-repressor Ant	annotate	annotate	Transcriptional regulation	d__Bacteria;p__Actinomycetota;c__Actinomycetes;o__Mycobacteriales;f__Mycobacteriaceae;g__Mycobacterium	0.6	0.9	Actinomycetota	Actinomycetes	soil	regulatory	Transcriptional regulation	anti-repressor Ant	gut-leaning	0.244372	regulatory	annotate
IMGVR_UViG_3300077818_000008|3300077818|Ga0643783_0000413_102	IMGVR_UViG_3300077818_000008|3300077818|Ga0643783_0000413	soil	4.39085	1.1108	115	regulatory	transcriptional repressor	annotate	annotate	Transcriptional regulation	d__Bacteria;p__Actinomycetota;c__Actinomycetes;o__Mycobacteriales;f__Mycobacteriaceae;g__Mycobacterium	1	0.2	Actinomycetota	Actinomycetes	soil	regulatory	Transcriptional regulation	transcriptional repressor	soil-specific	0.850946	regulatory	annotate
IMGVR_UViG_3300077818_000011|3300077818|Ga0643783_0000516_46	IMGVR_UViG_3300077818_000011|3300077818|Ga0643783_0000516	soil	-0.303744	0.533869	31	regulatory	CsrA-like regulator	annotate	annotate	Transcriptional regulation	NA	1	1	NA	NA	soil	regulatory	Transcriptional regulation	CsrA-like regulator	soil-specific	0.964087	regulatory	annotate
IMGVR_UViG_3300077991_000056|3300077991|Ga0643788_0010397_9	IMGVR_UViG_3300077991_000056|3300077991|Ga0643788_0010397	soil	14.7752	-4.01214	7	physiological	Zot-like toxin	annotate	annotate	Toxin-antitoxin systems	NA	1	1	NA	NA	soil	physiological	Toxin-antitoxin systems	Zot-like toxin	soil-leaning	0.753425	physiological	annotate
IMGVR_UViG_3300077991_000056|3300077991|Ga0643788_0010397_10	IMGVR_UViG_3300077991_000056|3300077991|Ga0643788_0010397	soil	3.70513	2.65585	103	regulatory	transcriptional regulator	annotate	annotate	Transcriptional regulation	NA	1	0.3	NA	NA	soil	regulatory	Transcriptional regulation	transcriptional regulator	soil-specific	0.949309	regulatory	annotate
IMGVR_UViG_3300077907_000070|3300077907|Ga0643791_0005726_30	IMGVR_UViG_3300077907_000070|3300077907|Ga0643791_0005726	soil	-2.95883	4.23604	2	metabolic	Acyltransferase domain	annotate	annotate	Lipid & fatty acid metabolism	NA	1	1	NA	NA	soil	metabolic	Lipid & fatty acid metabolism	Acyltransferase domain	soil-leaning	0.81367	metabolic	annotate
IMGVR_UViG_3300077820_000017|3300077820|Ga0643785_0001156_57	IMGVR_UViG_3300077820_000017|3300077820|Ga0643785_0001156	soil	6.94339	17.1933	1	regulatory	Phage neck terminator protein	annotate	annotate	Transcriptional regulation	NA	1	0.9	NA	NA	soil	regulatory	Transcriptional regulation	Phage neck terminator protein	soil-leaning	0.836827	regulatory	annotate
IMGVR_UViG_3300077907_000020|3300077907|Ga0643791_0000925_14	IMGVR_UViG_3300077907_000020|3300077907|Ga0643791_0000925	soil	14.0612	-0.407939	41	physiological	cspA; cold shock protein	annotate	annotate	Stress response & homeostasis	NA	1	0.6	NA	NA	soil	physiological	Stress response & homeostasis	cspA; cold shock protein	soil-specific	0.860898	physiological	annotate
IMGVR_UViG_3300077907_000020|3300077907|Ga0643791_0000925_21	IMGVR_UViG_3300077907_000020|3300077907|Ga0643791_0000925	soil	6.19536	8.0608	114	metabolic	Lipase (class 3)	annotate	annotate	Lipid & fatty acid metabolism	NA	1	0.9	NA	NA	soil	metabolic	Lipid & fatty acid metabolism	Lipase (class 3)	soil-specific	0.980096	metabolic	annotate
IMGVR_UViG_3300077992_000002|3300077992|Ga0643793_0000148_42	IMGVR_UViG_3300077992_000002|3300077992|Ga0643793_0000148	soil	10.6952	10.2747	112	regulatory	RNA-binding protein	annotate	annotate	Post-transcriptional / RNA-mediated regulation	d__Bacteria;p__Actinomycetota;c__Actinomycetes;o__Mycobacteriales;f__Mycobacteriaceae	1	1	Actinomycetota	Actinomycetes	soil	regulatory	Post-transcriptional / RNA-mediated regulation	RNA-binding protein	soil-leaning	0.744655	regulatory	annotate
IMGVR_UViG_3300077992_000002|3300077992|Ga0643793_0000148_45	IMGVR_UViG_3300077992_000002|3300077992|Ga0643793_0000148	soil	1.16687	0.514241	39	regulatory	DNA binding protein	annotate	annotate	Transcriptional regulation	d__Bacteria;p__Actinomycetota;c__Actinomycetes;o__Mycobacteriales;f__Mycobacteriaceae	1	1	Actinomycetota	Actinomycetes	soil	regulatory	Transcriptional regulation	DNA binding protein	soil-specific	0.947791	regulatory	annotate
IMGVR_UViG_3300078045_000210|3300078045|Ga0643794_0021639_2	IMGVR_UViG_3300078045_000210|3300078045|Ga0643794_0021639	soil	4.53898	-5.4096	11	unclassified	NA	unassigned	none	Regulatory chaperones & coregulators	NA	0.9	0.4	NA	NA	soil	unclassified	Regulatory chaperones & coregulators	NA	soil-specific	0.911545	unclassified	de-novo
IMGVR_UViG_3300077991_000014|3300077991|Ga0643788_0001547_4	IMGVR_UViG_3300077991_000014|3300077991|Ga0643788_0001547	soil	12.255	14.3205	13	regulatory	repA; regulatory protein RepA	annotate	annotate	Transcriptional regulation	NA	1	0.6	NA	NA	soil	regulatory	Transcriptional regulation	repA; regulatory protein RepA	soil-specific	0.948442	regulatory	annotate
IMGVR_UViG_3300078162_000045|3300078162|Ga0645768_0006503_8	IMGVR_UViG_3300078162_000045|3300078162|Ga0645768_0006503	soil	6.11749	1.55363	109	regulatory	ner, nlp, sfsB; Ner family transcriptional regulator	annotate	annotate	Transcriptional regulation	d__Bacteria;p__Desulfobacterota_B;c__Binatia;o__Binatales;f__Binataceae;g__Binatus	0.6	0.6	Desulfobacterota_B	Binatia	soil	regulatory	Transcriptional regulation	ner, nlp, sfsB; Ner family transcriptional regulator	soil-leaning	0.688329	regulatory	annotate
IMGVR_UViG_3300078163_000029|3300078163|Ga0645776_0003924_4	IMGVR_UViG_3300078163_000029|3300078163|Ga0645776_0003924	soil	17.2325	2.27808	44	unclassified	RelE-like toxin	specific	embedding	Toxin-antitoxin systems	d__Bacteria;p__Pseudomonadota;c__Gammaproteobacteria;o__Steroidobacterales;f__Steroidobacteraceae	0.5	0.4	Pseudomonadota	Gammaproteobacteria	soil	unclassified	Toxin-antitoxin systems	RelE-like toxin	gut-specific	0.147505	unclassified	de-novo
IMGVR_UViG_3300078313_000081|3300078313|Ga0643299_0000582_2	IMGVR_UViG_3300078313_000081|3300078313|Ga0643299_0000582	soil	12.8502	1.81548	122	unclassified		specific	embedding	Transcriptional regulation	d__Bacteria;p__Actinomycetota;c__Actinomycetes;o__Actinomycetales;f__Cellulomonadaceae	0.9	0.4	Actinomycetota	Actinomycetes	soil	unclassified	Transcriptional regulation		soil-specific	0.97278	unclassified	de-novo
IMGVR_UViG_3300078160_000005|3300078160|Ga0643792_0000496_10	IMGVR_UViG_3300078160_000005|3300078160|Ga0643792_0000496	soil	12.2062	14.3026	13	unclassified	repA; regulatory protein RepA	specific	embedding	Transcriptional regulation	NA	1	0.5	NA	NA	soil	unclassified	Transcriptional regulation	repA; regulatory protein RepA	soil-specific	0.948442	unclassified	de-novo
IMGVR_UViG_3300078281_000021|3300078281|Ga0643905_0004245_13	IMGVR_UViG_3300078281_000021|3300078281|Ga0643905_0004245	soil	8.50289	2.42298	146	unclassified	Helix-turn-helix domain	specific	embedding	Transcriptional regulation	d__Bacteria;p__Actinomycetota;c__CALGFH01;o__CALGFH01;f__CALGFH01;g__CALGFH01	1	0.9	Actinomycetota	CALGFH01	soil	unclassified	Transcriptional regulation	Helix-turn-helix domain	soil-leaning	0.81831	unclassified	de-novo
IMGVR_UViG_3300078313_000020|3300078313|Ga0643299_0000071_4	IMGVR_UViG_3300078313_000020|3300078313|Ga0643299_0000071	soil	5.5132	17.3857	0	regulatory	Putative DnaT-like ssDNA binding protein	annotate	annotate	Transcriptional regulation	NA	1	0.8	NA	NA	soil	regulatory	Transcriptional regulation	Putative DnaT-like ssDNA binding protein	soil-specific	0.943014	regulatory	annotate
IMGVR_UViG_3300078328_000130|3300078328|Ga0643300_0004529_15	IMGVR_UViG_3300078328_000130|3300078328|Ga0643300_0004529	soil	6.60689	3.38645	156	unclassified	NA	unassigned	none	Other	NA	0.9	0.6	NA	NA	soil	unclassified	Other	NA	soil-specific	0.895628	unclassified	de-novo
IMGVR_UViG_3300078359_000137|3300078359|Ga0643797_0010823_16	IMGVR_UViG_3300078359_000137|3300078359|Ga0643797_0010823	soil	12.0647	1.64377	121	regulatory	gcrA; GcrA cell cycle regulator	annotate	annotate	Transcriptional regulation	NA	1	0.7	NA	NA	soil	regulatory	Transcriptional regulation	gcrA; GcrA cell cycle regulator	soil-specific	0.993092	regulatory	annotate
IMGVR_UViG_3300078359_000137|3300078359|Ga0643797_0010823_31	IMGVR_UViG_3300078359_000137|3300078359|Ga0643797_0010823	soil	9.30453	-3.42261	76	unclassified		specific	cluster	Toxin-antitoxin systems	NA	0	0.4	NA	NA	soil	unclassified	Toxin-antitoxin systems		gut-leaning	0.248714	unclassified	de-novo
IMGVR_UViG_3300078359_000210|3300078359|Ga0643797_0014994_2	IMGVR_UViG_3300078359_000210|3300078359|Ga0643797_0014994	soil	8.34046	-3.22747	73	physiological	Abi-like protein	annotate	annotate	Defense & anti-defense systems	d__Bacteria;p__Pseudomonadota;c__Alphaproteobacteria;o__Rhizobiales;f__Xanthobacteraceae;g__Bradyrhizobium	0.5	1	Pseudomonadota	Alphaproteobacteria	soil	physiological	Defense & anti-defense systems	Abi-like protein	gut-specific	0.0619172	physiological	annotate
IMGVR_UViG_3300078359_000316|3300078359|Ga0643797_0020762_10	IMGVR_UViG_3300078359_000316|3300078359|Ga0643797_0020762	soil	5.4009	-3.80307	48	physiological	Virulence-associated protein E-like domain	annotate	annotate	Virulence & host interaction	d__Bacteria;p__Pseudomonadota;c__Alphaproteobacteria;o__Rhizobiales;f__Xanthobacteraceae;g__Bradyrhizobium	1	1	Pseudomonadota	Alphaproteobacteria	soil	physiological	Virulence & host interaction	Virulence-associated protein E-like domain	soil-leaning	0.658416	physiological	annotate
IMGVR_UViG_3300078358_000141|3300078358|Ga0643796_0005513_12	IMGVR_UViG_3300078358_000141|3300078358|Ga0643796_0005513	soil	7.6092	7.27056	125	unclassified	NA	unassigned	none	Carbohydrate metabolism	NA	1	1	NA	NA	soil	unclassified	Carbohydrate metabolism	NA	soil-specific	0.961836	unclassified	de-novo
IMGVR_UViG_3300078359_000572|3300078359|Ga0643797_0036021_5	IMGVR_UViG_3300078359_000572|3300078359|Ga0643797_0036021	soil	12.4956	14.1122	13	regulatory	repA; regulatory protein RepA	annotate	annotate	Transcriptional regulation	NA	0.9	0.5	NA	NA	soil	regulatory	Transcriptional regulation	repA; regulatory protein RepA	soil-specific	0.948442	regulatory	annotate
IMGVR_UViG_3300078361_000009|3300078361|Ga0643800_0001044_6	IMGVR_UViG_3300078361_000009|3300078361|Ga0643800_0001044	soil	8.67628	-2.17056	72	physiological	anti-restriction protein	annotate	annotate	Defense & anti-defense systems	NA	0.7	1	NA	NA	soil	physiological	Defense & anti-defense systems	anti-restriction protein	soil-specific	0.87205	physiological	annotate
IMGVR_UViG_3300078359_000106|3300078359|Ga0643797_0008530_18	IMGVR_UViG_3300078359_000106|3300078359|Ga0643797_0008530	soil	12.3746	-1.24938	40	regulatory	rfaH; transcriptional antiterminator RfaH	annotate	annotate	Other	NA	0.9	1	NA	NA	soil	regulatory	Other	rfaH; transcriptional antiterminator RfaH	soil-leaning	0.757542	regulatory	annotate
IMGVR_UViG_3300078364_000014|3300078364|Ga0643795_0000829_3	IMGVR_UViG_3300078364_000014|3300078364|Ga0643795_0000829	soil	4.84799	-5.74677	11	unclassified	co-chaperonin GroES	specific	embedding	Regulatory chaperones & coregulators	NA	1	0.7	NA	NA	soil	unclassified	Regulatory chaperones & coregulators	co-chaperonin GroES	soil-specific	0.911545	unclassified	de-novo
IMGVR_UViG_3300078370_000002|3300078370|Ga0643813_0000003_37	IMGVR_UViG_3300078370_000002|3300078370|Ga0643813_0000003	soil	9.14653	-7.34869	96	regulatory	anti-repressor Ant	annotate	annotate	Transcriptional regulation	NA	0.7	1	NA	NA	soil	regulatory	Transcriptional regulation	anti-repressor Ant	gut-leaning	0.244372	regulatory	annotate
IMGVR_UViG_3300078369_000063|3300078369|Ga0643811_0012266_3	IMGVR_UViG_3300078369_000063|3300078369|Ga0643811_0012266	soil	12.655	1.91214	122	regulatory	Transcription factor WhiB	annotate	annotate	Transcriptional regulation	d__Bacteria;p__Actinomycetota;c__Actinomycetes;o__Mycobacteriales;f__Mycobacteriaceae	1	0.8	Actinomycetota	Actinomycetes	soil	regulatory	Transcriptional regulation	Transcription factor WhiB	soil-specific	0.97278	regulatory	annotate
IMGVR_UViG_3300078387_000190|3300078387|Ga0633491_0021312_6	IMGVR_UViG_3300078387_000190|3300078387|Ga0633491_0021312	soil	14.6071	-3.90407	7	unclassified	Toxin-antitoxin systems	L1	cluster	Toxin-antitoxin systems	NA	1	0.1	NA	NA	soil	unclassified	Toxin-antitoxin systems	Toxin-antitoxin systems	soil-leaning	0.753425	unclassified	de-novo
IMGVR_UViG_3300078387_000185|3300078387|Ga0633491_0020761_11	IMGVR_UViG_3300078387_000185|3300078387|Ga0633491_0020761	soil	14.7293	-3.98189	7	physiological	Zot-like toxin	annotate	annotate	Toxin-antitoxin systems	d__Bacteria;p__Actinomycetota;c__Actinomycetes;o__Mycobacteriales;f__Mycobacteriaceae	1	1	Actinomycetota	Actinomycetes	soil	physiological	Toxin-antitoxin systems	Zot-like toxin	soil-leaning	0.753425	physiological	annotate
IMGVR_UViG_3300078373_000001|3300078373|Ga0643820_0000023_155	IMGVR_UViG_3300078373_000001|3300078373|Ga0643820_0000023	soil	11.1658	-2.13651	56	physiological	spoVS; stage V sporulation protein S	annotate	annotate	Sporulation & developmental	NA	1	1	NA	NA	soil	physiological	Sporulation & developmental	spoVS; stage V sporulation protein S	soil-leaning	0.737288	physiological	annotate
IMGVR_UViG_3300078373_000001|3300078373|Ga0643820_0000023_160	IMGVR_UViG_3300078373_000001|3300078373|Ga0643820_0000023	soil	13.1013	2.24105	122	unclassified	regulatory	category	embedding	Transcriptional regulation	NA	1	0.5	NA	NA	soil	unclassified	Transcriptional regulation	regulatory	soil-specific	0.97278	unclassified	de-novo
IMGVR_UViG_3300078417_000022|3300078417|Ga0643782_0001708_37	IMGVR_UViG_3300078417_000022|3300078417|Ga0643782_0001708	soil	4.58061	-5.47414	11	unclassified	co-chaperonin GroES	specific	embedding	Regulatory chaperones & coregulators	d__Bacteria;p__Myxococcota;c__Polyangia;o__Polyangiales;f__Polyangiaceae	1	0.8	Myxococcota	Polyangia	soil	unclassified	Regulatory chaperones & coregulators	co-chaperonin GroES	soil-specific	0.911545	unclassified	de-novo
IMGVR_UViG_3300078400_000005|3300078400|Ga0643798_0000294_28	IMGVR_UViG_3300078400_000005|3300078400|Ga0643798_0000294	soil	8.36698	2.02163	151	unclassified		L1	cluster	Transcriptional regulation	NA	1	0	NA	NA	soil	unclassified	Transcriptional regulation		soil-specific	0.897482	unclassified	de-novo
IMGVR_UViG_3300078417_000058|3300078417|Ga0643782_0004654_17	IMGVR_UViG_3300078417_000058|3300078417|Ga0643782_0004654	soil	1.2488	0.552888	39	regulatory	DNA binding protein	annotate	annotate	Transcriptional regulation	d__Bacteria;p__Actinomycetota;c__Actinomycetes;o__Streptosporangiales;f__Streptosporangiaceae	1	1	Actinomycetota	Actinomycetes	soil	regulatory	Transcriptional regulation	DNA binding protein	soil-specific	0.947791	regulatory	annotate
IMGVR_UViG_3300078418_000346|3300078418|Ga0643812_0008096_5	IMGVR_UViG_3300078418_000346|3300078418|Ga0643812_0008096	soil	10.379	6.69736	171	physiological	Thoeris anti-defense 2-like domain	annotate	annotate	Transcriptional regulation	d__Bacteria;p__Actinomycetota;c__Actinomycetes;o__Streptosporangiales;f__Streptosporangiaceae;g__Trebonia	1	0.6	Actinomycetota	Actinomycetes	soil	physiological	Transcriptional regulation	Thoeris anti-defense 2-like domain	soil-leaning	0.751001	physiological	annotate
IMGVR_UViG_3300078418_000672|3300078418|Ga0643812_0023568_7	IMGVR_UViG_3300078418_000672|3300078418|Ga0643812_0023568	soil	6.80034	17.5473	1	unclassified		specific	embedding	Transcriptional regulation	NA	1	0.2	NA	NA	soil	unclassified	Transcriptional regulation		soil-leaning	0.836827	unclassified	de-novo
IMGVR_UViG_3300078418_000060|3300078418|Ga0643812_0000682_13	IMGVR_UViG_3300078418_000060|3300078418|Ga0643812_0000682	soil	7.3142	8.16869	113	metabolic	meT1; MMP 1-O-methyltransferase [EC:2.1.1.365]	annotate	annotate	Other	NA	1	0.4	NA	NA	soil	metabolic	Other	meT1; MMP 1-O-methyltransferase [EC:2.1.1.365]	soil-specific	0.997185	metabolic	annotate
IMGVR_UViG_3300078418_000060|3300078418|Ga0643812_0000682_27	IMGVR_UViG_3300078418_000060|3300078418|Ga0643812_0000682	soil	5.40555	-3.80483	48	physiological	Virulence-associated protein E-like domain	annotate	annotate	Virulence & host interaction	NA	1	1	NA	NA	soil	physiological	Virulence & host interaction	Virulence-associated protein E-like domain	soil-leaning	0.658416	physiological	annotate
IMGVR_UViG_3300078418_000044|3300078418|Ga0643812_0000449_91	IMGVR_UViG_3300078418_000044|3300078418|Ga0643812_0000449	soil	13.2576	-10.0949	20	regulatory	GapR-like, DNA-binding domain	annotate	annotate	Transcriptional regulation	NA	1	0.9	NA	NA	soil	regulatory	Transcriptional regulation	GapR-like, DNA-binding domain	soil-specific	0.94433	regulatory	annotate
IMGVR_UViG_3300078418_000130|3300078418|Ga0643812_0001946_29	IMGVR_UViG_3300078418_000130|3300078418|Ga0643812_0001946	soil	7.06673	17.3942	1	unclassified		specific	embedding	Transcriptional regulation	NA	1	0.8	NA	NA	soil	unclassified	Transcriptional regulation		soil-leaning	0.836827	unclassified	de-novo
IMGVR_UViG_3300078418_000268|3300078418|Ga0643812_0005335_19	IMGVR_UViG_3300078418_000268|3300078418|Ga0643812_0005335	soil	5.11724	5.42111	149	metabolic	aspB; aspartate aminotransferase [EC:2.6.1.1]	annotate	annotate	Signal transduction & two-component systems	d__Bacteria;p__Pseudomonadota;c__Gammaproteobacteria;o__Steroidobacterales;f__Steroidobacteraceae;g__Bog-1198	1	1	Pseudomonadota	Gammaproteobacteria	soil	metabolic	Signal transduction & two-component systems	aspB; aspartate aminotransferase [EC:2.6.1.1]	soil-leaning	0.784008	metabolic	annotate
IMGVR_UViG_3300078417_000033|3300078417|Ga0643782_0002676_27	IMGVR_UViG_3300078417_000033|3300078417|Ga0643782_0002676	soil	13.2446	-9.89953	20	unclassified	GapR-like, DNA-binding domain	specific	embedding	Transcriptional regulation	NA	1	0.1	NA	NA	soil	unclassified	Transcriptional regulation	GapR-like, DNA-binding domain	soil-specific	0.94433	unclassified	de-novo
IMGVR_UViG_3300078418_000051|3300078418|Ga0643812_0000554_63	IMGVR_UViG_3300078418_000051|3300078418|Ga0643812_0000554	soil	5.8967	8.27184	114	metabolic	Patatin-like phospholipase	annotate	annotate	Lipid & fatty acid metabolism	NA	1	1	NA	NA	soil	metabolic	Lipid & fatty acid metabolism	Patatin-like phospholipase	soil-specific	0.980096	metabolic	annotate
IMGVR_UViG_3300078394_000001|3300078394|Ga0643815_0000005_5	IMGVR_UViG_3300078394_000001|3300078394|Ga0643815_0000005	soil	3.90968	0.567209	144	unclassified	NA	unassigned	none	Transcriptional regulation	NA	1	0.6	NA	NA	soil	unclassified	Transcriptional regulation	NA	soil-specific	0.881188	unclassified	de-novo
IMGVR_UViG_3300078394_000001|3300078394|Ga0643815_0000005_72	IMGVR_UViG_3300078394_000001|3300078394|Ga0643815_0000005	soil	7.70389	2.34212	147	unclassified	Transcriptional regulation	L1	cluster	Transcriptional regulation	NA	1	0.9	NA	NA	soil	unclassified	Transcriptional regulation	Transcriptional regulation	soil-specific	0.987197	unclassified	de-novo
IMGVR_UViG_3300078394_000001|3300078394|Ga0643815_0000005_91	IMGVR_UViG_3300078394_000001|3300078394|Ga0643815_0000005	soil	13.5297	2.03382	122	unclassified	Transcriptional regulation	L1	embedding	Transcriptional regulation	NA	1	0.2	NA	NA	soil	unclassified	Transcriptional regulation	Transcriptional regulation	soil-specific	0.97278	unclassified	de-novo
IMGVR_UViG_3300078394_000001|3300078394|Ga0643815_0000005_107	IMGVR_UViG_3300078394_000001|3300078394|Ga0643815_0000005	soil	10.4528	7.25217	171	regulatory	DNA binding protein	annotate	annotate	Transcriptional regulation	NA	1	1	NA	NA	soil	regulatory	Transcriptional regulation	DNA binding protein	soil-leaning	0.751001	regulatory	annotate
IMGVR_UViG_3300078394_000001|3300078394|Ga0643815_0000005_154	IMGVR_UViG_3300078394_000001|3300078394|Ga0643815_0000005	soil	5.60345	-3.25598	47	regulatory	BCS1; mitochondrial chaperone BCS1	annotate	annotate	Regulatory chaperones & coregulators	NA	1	1	NA	NA	soil	regulatory	Regulatory chaperones & coregulators	BCS1; mitochondrial chaperone BCS1	soil-specific	0.920304	regulatory	annotate
IMGVR_UViG_3300078418_000008|3300078418|Ga0643812_0000097_23	IMGVR_UViG_3300078418_000008|3300078418|Ga0643812_0000097	soil	13.1125	-9.60951	20	unclassified	NA	unassigned	none	Transcriptional regulation	d__Bacteria;p__Chloroflexota;c__Anaerolineae;o__Anaerolineales;f__Anaerolineaceae	0.9	0.8	Chloroflexota	Anaerolineae	soil	unclassified	Transcriptional regulation	NA	soil-specific	0.94433	unclassified	de-novo
IMGVR_UViG_3300078418_000008|3300078418|Ga0643812_0000097_109	IMGVR_UViG_3300078418_000008|3300078418|Ga0643812_0000097	soil	5.15249	4.29599	141	metabolic	Polypeptide deformylase	annotate	annotate	Other	d__Bacteria;p__Chloroflexota;c__Anaerolineae;o__Anaerolineales;f__Anaerolineaceae	1	1	Chloroflexota	Anaerolineae	soil	metabolic	Other	Polypeptide deformylase	soil-specific	0.953928	metabolic	annotate
IMGVR_UViG_3300078418_000008|3300078418|Ga0643812_0000097_142	IMGVR_UViG_3300078418_000008|3300078418|Ga0643812_0000097	soil	-0.398056	2.52354	33	unclassified	NA	unassigned	none	Transcriptional regulation	d__Bacteria;p__Chloroflexota;c__Anaerolineae;o__Anaerolineales;f__Anaerolineaceae	1	1	Chloroflexota	Anaerolineae	soil	unclassified	Transcriptional regulation	NA	soil-specific	0.981818	unclassified	de-novo
IMGVR_UViG_3300078431_000003|3300078431|Ga0643831_0000068_27	IMGVR_UViG_3300078431_000003|3300078431|Ga0643831_0000068	soil	-3.97322	-1.52195	10	unclassified	CRISPR/Cas system associated	specific	embedding	Defense & anti-defense systems	NA	1	0.8	NA	NA	soil	unclassified	Defense & anti-defense systems	CRISPR/Cas system associated	soil-leaning	0.783718	unclassified	de-novo
IMGVR_UViG_3300078436_000028|3300078436|Ga0643878_0000474_5	IMGVR_UViG_3300078436_000028|3300078436|Ga0643878_0000474	soil	5.02773	5.78034	149	metabolic	GCH1, folE; GTP cyclohydrolase IA [EC:3.5.4.16]	annotate	annotate	Cofactor & vitamin metabolism	NA	1	1	NA	NA	soil	metabolic	Cofactor & vitamin metabolism	GCH1, folE; GTP cyclohydrolase IA [EC:3.5.4.16]	soil-leaning	0.784008	metabolic	annotate
IMGVR_UViG_3300078435_000007|3300078435|Ga0643875_0000093_23	IMGVR_UViG_3300078435_000007|3300078435|Ga0643875_0000093	soil	6.95373	6.0799	168	unclassified		L1	cluster	Other	d__Bacteria;p__Pseudomonadota;c__Gammaproteobacteria;o__Burkholderiales;f__Sulfuricellaceae	1	0.9	Pseudomonadota	Gammaproteobacteria	soil	unclassified	Other		soil-specific	0.988938	unclassified	de-novo
IMGVR_UViG_3300078481_000199|3300078481|Ga0633481_0012418_9	IMGVR_UViG_3300078481_000199|3300078481|Ga0633481_0012418	soil	1.32999	-6.3708	17	unclassified	transcriptional regulator	specific	embedding	Transcriptional regulation	d__Bacteria;p__Bacteroidota;c__Bacteroidia;o__Flavobacteriales;f__Flavobacteriaceae	0.2	0.2	Bacteroidota	Bacteroidia	soil	unclassified	Transcriptional regulation	transcriptional regulator	gut-specific	0.143326	unclassified	de-novo
IMGVR_UViG_3300078515_000190|3300078515|Ga0643818_0003095_13	IMGVR_UViG_3300078515_000190|3300078515|Ga0643818_0003095	soil	8.20834	3.33016	138	unclassified	antitoxin from a toxin-antitoxin system	specific	cluster	Toxin-antitoxin systems	NA	0.9	0	NA	NA	soil	unclassified	Toxin-antitoxin systems	antitoxin from a toxin-antitoxin system	soil-leaning	0.665647	unclassified	de-novo
IMGVR_UViG_3300078515_000063|3300078515|Ga0643818_0000303_5	IMGVR_UViG_3300078515_000063|3300078515|Ga0643818_0000303	soil	6.90085	6.55253	163	metabolic	asnB, ASNS; asparagine synthase (glutamine-hydrolysing) [EC:6.3.5.4]	annotate	annotate	Amino acid metabolism	d__Bacteria;p__Actinomycetota;c__Actinomycetes;o__Mycobacteriales;f__Mycobacteriaceae	0.8	1	Actinomycetota	Actinomycetes	soil	metabolic	Amino acid metabolism	asnB, ASNS; asparagine synthase (glutamine-hydrolysing) [EC:6.3.5.4]	soil-leaning	0.808099	metabolic	annotate
IMGVR_UViG_3300078481_000015|3300078481|Ga0633481_0000191_5	IMGVR_UViG_3300078481_000015|3300078481|Ga0633481_0000191	soil	12.1829	1.59639	121	regulatory	gcrA; GcrA cell cycle regulator	annotate	annotate	Transcriptional regulation	NA	1	1	NA	NA	soil	regulatory	Transcriptional regulation	gcrA; GcrA cell cycle regulator	soil-specific	0.993092	regulatory	annotate
IMGVR_UViG_3300078481_000015|3300078481|Ga0633481_0000191_28	IMGVR_UViG_3300078481_000015|3300078481|Ga0633481_0000191	soil	10.3971	6.67901	171	regulatory	tail chaperonin	annotate	annotate	Transcriptional regulation	NA	0.8	1	NA	NA	soil	regulatory	Transcriptional regulation	tail chaperonin	soil-leaning	0.751001	regulatory	annotate
IMGVR_UViG_3300078523_000051|3300078523|Ga0645766_0006466_14	IMGVR_UViG_3300078523_000051|3300078523|Ga0645766_0006466	soil	12.0964	1.69998	121	regulatory	gcrA; GcrA cell cycle regulator	annotate	annotate	Transcriptional regulation	d__Bacteria;p__Pseudomonadota;c__Alphaproteobacteria;o__Rhizobiales;f__Xanthobacteraceae;g__Bradyrhizobium	1	0.9	Pseudomonadota	Alphaproteobacteria	soil	regulatory	Transcriptional regulation	gcrA; GcrA cell cycle regulator	soil-specific	0.993092	regulatory	annotate
IMGVR_UViG_3300078518_000174|3300078518|Ga0643288_0022676_2	IMGVR_UViG_3300078518_000174|3300078518|Ga0643288_0022676	soil	8.58407	2.36296	146	regulatory	Prophage CP4-57 regulatory protein (AlpA)	annotate	annotate	Transcriptional regulation	NA	1	0.4	NA	NA	soil	regulatory	Transcriptional regulation	Prophage CP4-57 regulatory protein (AlpA)	soil-leaning	0.81831	regulatory	annotate
IMGVR_UViG_3300078518_000174|3300078518|Ga0643288_0022676_8	IMGVR_UViG_3300078518_000174|3300078518|Ga0643288_0022676	soil	1.38656	2.80604	46	unclassified		unassigned	none	Other	NA	0.7	0.2	NA	NA	soil	unclassified	Other		soil-leaning	0.729771	unclassified	de-novo
IMGVR_UViG_3300078531_000010|3300078531|Ga0643866_0000166_4	IMGVR_UViG_3300078531_000010|3300078531|Ga0643866_0000166	soil	1.35349	-6.40857	17	regulatory	transcriptional regulator	annotate	annotate	Transcriptional regulation	NA	0.2	0.7	NA	NA	soil	regulatory	Transcriptional regulation	transcriptional regulator	gut-specific	0.143326	regulatory	annotate
IMGVR_UViG_3300078580_000007|3300078580|Ga0643295_0000042_54	IMGVR_UViG_3300078580_000007|3300078580|Ga0643295_0000042	soil	9.14251	-7.15918	96	regulatory	anti-repressor Ant	annotate	annotate	Transcriptional regulation	d__Bacteria;p__Actinomycetota;c__Actinomycetes;o__Streptomycetales;f__Streptomycetaceae	0.4	1	Actinomycetota	Actinomycetes	soil	regulatory	Transcriptional regulation	anti-repressor Ant	gut-leaning	0.244372	regulatory	annotate
IMGVR_UViG_3300078761_000168|3300078761|Ga0633543_0024130_7	IMGVR_UViG_3300078761_000168|3300078761|Ga0633543_0024130	soil	5.55684	-3.8411	48	physiological	Virulence-associated protein E-like domain	annotate	annotate	Virulence & host interaction	d__Bacteria;p__Pseudomonadota;c__Alphaproteobacteria;o__Acetobacterales;f__Acetobacteraceae	1	1	Pseudomonadota	Alphaproteobacteria	soil	physiological	Virulence & host interaction	Virulence-associated protein E-like domain	soil-leaning	0.658416	physiological	annotate
IMGVR_UViG_3300078580_000005|3300078580|Ga0643295_0000040_58	IMGVR_UViG_3300078580_000005|3300078580|Ga0643295_0000040	soil	8.21706	1.74081	150	unclassified	NA	unassigned	none	Transcriptional regulation	NA	1	0.7	NA	NA	soil	unclassified	Transcriptional regulation	NA	soil-specific	0.992169	unclassified	de-novo
IMGVR_UViG_3300078840_000007|3300078840|Ga0643900_0000143_41	IMGVR_UViG_3300078840_000007|3300078840|Ga0643900_0000143	soil	11.9771	1.69876	121	unclassified	gcrA; GcrA cell cycle regulator	specific	embedding	Transcriptional regulation	d__Bacteria;p__Pseudomonadota;c__Alphaproteobacteria;o__ATCC43930;f__CGMCC-115725	1	0.2	Pseudomonadota	Alphaproteobacteria	soil	unclassified	Transcriptional regulation	gcrA; GcrA cell cycle regulator	soil-specific	0.993092	unclassified	de-novo
IMGVR_UViG_3300079099_000013|3300079099|Ga0633523_0000246_14	IMGVR_UViG_3300079099_000013|3300079099|Ga0633523_0000246	soil	18.1062	3.70167	32	unclassified	toxin	specific	embedding	Toxin-antitoxin systems	NA	0.7	0.6	NA	NA	soil	unclassified	Toxin-antitoxin systems	toxin	gut-leaning	0.216173	unclassified	de-novo
IMGVR_UViG_3300078761_000135|3300078761|Ga0633543_0019751_3	IMGVR_UViG_3300078761_000135|3300078761|Ga0633543_0019751	soil	10.7164	1.84563	126	regulatory	sigma factor	annotate	annotate	Toxin-antitoxin systems	NA	0.9	0.3	NA	NA	soil	regulatory	Toxin-antitoxin systems	sigma factor	soil-leaning	0.68886	regulatory	annotate
IMGVR_UViG_3300078521_000001|3300078521|Ga0643283_0000033_93	IMGVR_UViG_3300078521_000001|3300078521|Ga0643283_0000033	soil	10.4389	2.05644	126	unclassified	NA	unassigned	none	Toxin-antitoxin systems	NA	1	1	NA	NA	soil	unclassified	Toxin-antitoxin systems	NA	soil-leaning	0.68886	unclassified	de-novo
IMGVR_UViG_3300078521_000001|3300078521|Ga0643283_0000033_115	IMGVR_UViG_3300078521_000001|3300078521|Ga0643283_0000033	soil	10.2429	6.41759	171	regulatory	HTH DNA binding protein	annotate	annotate	Transcriptional regulation	NA	1	0.7	NA	NA	soil	regulatory	Transcriptional regulation	HTH DNA binding protein	soil-leaning	0.751001	regulatory	annotate
IMGVR_UViG_3300078761_000193|3300078761|Ga0633543_0027176_8	IMGVR_UViG_3300078761_000193|3300078761|Ga0633543_0027176	soil	13.2147	-9.74636	20	unclassified	GapR-like, DNA-binding domain	specific	embedding	Transcriptional regulation	NA	1	0.7	NA	NA	soil	unclassified	Transcriptional regulation	GapR-like, DNA-binding domain	soil-specific	0.94433	unclassified	de-novo
IMGVR_UViG_3300078761_000010|3300078761|Ga0633543_0000442_18	IMGVR_UViG_3300078761_000010|3300078761|Ga0633543_0000442	soil	12.3964	-1.13616	40	unclassified	Other	L1	cluster	Other	d__Bacteria;p__Acidobacteriota;c__Terriglobia;o__Acidiferrales;f__UBA7541;g__Acidiferrum	1	0.4	Acidobacteriota	Terriglobia	soil	unclassified	Other	Other	soil-leaning	0.757542	unclassified	de-novo
IMGVR_UViG_3300078733_000008|3300078733|Ga0643901_0000049_49	IMGVR_UViG_3300078733_000008|3300078733|Ga0643901_0000049	soil	10.7828	2.04469	126	unclassified	NA	unassigned	none	Transcriptional regulation	d__Bacteria;p__Actinomycetota;c__Acidimicrobiia;o__Acidimicrobiales;f__RAAP-2;g__Bog-473	0.5	0.2	Actinomycetota	Acidimicrobiia	soil	unclassified	Transcriptional regulation	NA	soil-leaning	0.68886	unclassified	de-novo
IMGVR_UViG_3300078761_000132|3300078761|Ga0633543_0018652_15	IMGVR_UViG_3300078761_000132|3300078761|Ga0633543_0018652	soil	12.2792	14.3742	13	regulatory	repA; regulatory protein RepA	annotate	annotate	Transcriptional regulation	d__Bacteria;p__Pseudomonadota;c__Alphaproteobacteria;o__Rhizobiales;f__Xanthobacteraceae	1	1	Pseudomonadota	Alphaproteobacteria	soil	regulatory	Transcriptional regulation	repA; regulatory protein RepA	soil-specific	0.948442	regulatory	annotate
IMGVR_UViG_3300078761_000052|3300078761|Ga0633543_0004911_1	IMGVR_UViG_3300078761_000052|3300078761|Ga0633543_0004911	soil	10.5457	2.11396	126	unclassified	NA	unassigned	none	Transcriptional regulation	NA	1	0.6	NA	NA	soil	unclassified	Transcriptional regulation	NA	soil-leaning	0.68886	unclassified	de-novo
IMGVR_UViG_3300078761_000052|3300078761|Ga0633543_0004911_6	IMGVR_UViG_3300078761_000052|3300078761|Ga0633543_0004911	soil	10.2493	6.54618	171	regulatory	lsr2; nucleoid-associated protein Lsr2	annotate	annotate	Transcriptional regulation	NA	0.9	1	NA	NA	soil	regulatory	Transcriptional regulation	lsr2; nucleoid-associated protein Lsr2	soil-leaning	0.751001	regulatory	annotate
IMGVR_UViG_3300078733_000001|3300078733|Ga0643901_0000006_9	IMGVR_UViG_3300078733_000001|3300078733|Ga0643901_0000006	soil	12.3885	14.2914	13	regulatory	repA; regulatory protein RepA	annotate	annotate	Virulence & host interaction	d__Bacteria;p__Pseudomonadota;c__Alphaproteobacteria;o__ATCC43930;f__CGMCC-115725	1	0.6	Pseudomonadota	Alphaproteobacteria	soil	regulatory	Virulence & host interaction	repA; regulatory protein RepA	soil-specific	0.948442	regulatory	annotate
IMGVR_UViG_3300078733_000001|3300078733|Ga0643901_0000006_48	IMGVR_UViG_3300078733_000001|3300078733|Ga0643901_0000006	soil	6.82383	16.9873	1	regulatory	Phage neck terminator protein	annotate	annotate	Transcriptional regulation	d__Bacteria;p__Pseudomonadota;c__Alphaproteobacteria;o__ATCC43930;f__CGMCC-115725	0.9	1	Pseudomonadota	Alphaproteobacteria	soil	regulatory	Transcriptional regulation	Phage neck terminator protein	soil-leaning	0.836827	regulatory	annotate
IMGVR_UViG_3300078733_000001|3300078733|Ga0643901_0000006_88	IMGVR_UViG_3300078733_000001|3300078733|Ga0643901_0000006	soil	6.05341	1.62379	109	unclassified	NA	unassigned	none	Transcriptional regulation	d__Bacteria;p__Pseudomonadota;c__Alphaproteobacteria;o__ATCC43930;f__CGMCC-115725	1	0.8	Pseudomonadota	Alphaproteobacteria	soil	unclassified	Transcriptional regulation	NA	soil-leaning	0.688329	unclassified	de-novo
IMGVR_UViG_3300079099_000113|3300079099|Ga0633523_0016687_2	IMGVR_UViG_3300079099_000113|3300079099|Ga0633523_0016687	soil	6.38806	17.4408	1	unclassified	metabolic	category	embedding	Carbohydrate metabolism	NA	1	0.6	NA	NA	soil	unclassified	Carbohydrate metabolism	metabolic	soil-leaning	0.836827	unclassified	de-novo
IMGVR_UViG_3300079102_000002|3300079102|Ga0633535_0000099_42	IMGVR_UViG_3300079102_000002|3300079102|Ga0633535_0000099	soil	13.7915	-0.558374	41	unclassified	NA	unassigned	none	Stress response & homeostasis	NA	1	0.9	NA	NA	soil	unclassified	Stress response & homeostasis	NA	soil-specific	0.860898	unclassified	de-novo
IMGVR_UViG_3300079102_000009|3300079102|Ga0633535_0000169_70	IMGVR_UViG_3300079102_000009|3300079102|Ga0633535_0000169	soil	10.0547	7.52778	169	physiological	Virulence-associated protein E-like domain	annotate	annotate	Transcriptional regulation	NA	1	1	NA	NA	soil	physiological	Transcriptional regulation	Virulence-associated protein E-like domain	soil-specific	0.873589	physiological	annotate
IMGVR_UViG_3300079102_000004|3300079102|Ga0633535_0000107_1	IMGVR_UViG_3300079102_000004|3300079102|Ga0633535_0000107	soil	12.8695	2.0079	122	regulatory	Transcription factor WhiB	annotate	annotate	Transcriptional regulation	NA	1	0.7	NA	NA	soil	regulatory	Transcriptional regulation	Transcription factor WhiB	soil-specific	0.97278	regulatory	annotate
IMGVR_UViG_3300079102_000004|3300079102|Ga0633535_0000107_17	IMGVR_UViG_3300079102_000004|3300079102|Ga0633535_0000107	soil	10.6922	9.56443	112	regulatory	RNA-binding protein	annotate	annotate	Defense & anti-defense systems	NA	1	1	NA	NA	soil	regulatory	Defense & anti-defense systems	RNA-binding protein	soil-leaning	0.744655	regulatory	annotate
IMGVR_UViG_3300079102_000004|3300079102|Ga0633535_0000107_19	IMGVR_UViG_3300079102_000004|3300079102|Ga0633535_0000107	soil	13.3558	1.95701	122	regulatory	Transcription factor WhiB	annotate	annotate	Transcriptional regulation	NA	1	1	NA	NA	soil	regulatory	Transcriptional regulation	Transcription factor WhiB	soil-specific	0.97278	regulatory	annotate
IMGVR_UViG_3300079118_000067|3300079118|Ga0633538_0006871_4	IMGVR_UViG_3300079118_000067|3300079118|Ga0633538_0006871	soil	6.71891	17.092	1	regulatory	Putative DnaT-like ssDNA binding protein	annotate	annotate	Transcriptional regulation	NA	1	0.8	NA	NA	soil	regulatory	Transcriptional regulation	Putative DnaT-like ssDNA binding protein	soil-leaning	0.836827	regulatory	annotate
IMGVR_UViG_3300079118_000067|3300079118|Ga0633538_0006871_16	IMGVR_UViG_3300079118_000067|3300079118|Ga0633538_0006871	soil	10.7211	6.62856	171	regulatory	tail chaperonin	annotate	annotate	Transcriptional regulation	NA	1	1	NA	NA	soil	regulatory	Transcriptional regulation	tail chaperonin	soil-leaning	0.751001	regulatory	annotate
IMGVR_UViG_3300079102_000158|3300079102|Ga0633535_0014834_5	IMGVR_UViG_3300079102_000158|3300079102|Ga0633535_0014834	soil	12.1473	-1.17685	40	regulatory	rfaH; transcriptional antiterminator RfaH	annotate	annotate	Other	NA	1	1	NA	NA	soil	regulatory	Other	rfaH; transcriptional antiterminator RfaH	soil-leaning	0.757542	regulatory	annotate
IMGVR_UViG_3300079119_000046|3300079119|Ga0643771_0000835_45	IMGVR_UViG_3300079119_000046|3300079119|Ga0643771_0000835	soil	13.2398	-9.72358	20	unclassified	Transcriptional regulation	L1	embedding	Transcriptional regulation	NA	1	0.7	NA	NA	soil	unclassified	Transcriptional regulation	Transcriptional regulation	soil-specific	0.94433	unclassified	de-novo
IMGVR_UViG_3300079107_000011|3300079107|Ga0633466_0000213_41	IMGVR_UViG_3300079107_000011|3300079107|Ga0633466_0000213	soil	4.94387	-5.80771	11	regulatory	groES, HSPE1; chaperonin GroES	annotate	annotate	Regulatory chaperones & coregulators	NA	1	0.9	NA	NA	soil	regulatory	Regulatory chaperones & coregulators	groES, HSPE1; chaperonin GroES	soil-specific	0.911545	regulatory	annotate
IMGVR_UViG_3300079107_000003|3300079107|Ga0633466_0000096_49	IMGVR_UViG_3300079107_000003|3300079107|Ga0633466_0000096	soil	7.00569	8.09681	113	unclassified	metabolic	category	embedding	Other	d__Bacteria;p__Bacteroidota;c__Bacteroidia;o__Chitinophagales;f__Chitinophagaceae	1	0.6	Bacteroidota	Bacteroidia	soil	unclassified	Other	metabolic	soil-specific	0.997185	unclassified	de-novo
IMGVR_UViG_3300079118_000396|3300079118|Ga0633538_0045516_8	IMGVR_UViG_3300079118_000396|3300079118|Ga0633538_0045516	soil	8.75069	2.35177	146	regulatory	alpA; prophage regulatory protein	annotate	annotate	Transcriptional regulation	NA	0.9	0.4	NA	NA	soil	regulatory	Transcriptional regulation	alpA; prophage regulatory protein	soil-leaning	0.81831	regulatory	annotate
IMGVR_UViG_3300079161_000105|3300079161|Ga0643904_0006216_3	IMGVR_UViG_3300079161_000105|3300079161|Ga0643904_0006216	soil	13.1473	1.94587	122	regulatory	Transcription factor WhiB	annotate	annotate	Transcriptional regulation	NA	1	0.9	NA	NA	soil	regulatory	Transcriptional regulation	Transcription factor WhiB	soil-specific	0.97278	regulatory	annotate
IMGVR_UViG_3300079119_000015|3300079119|Ga0643771_0000302_67	IMGVR_UViG_3300079119_000015|3300079119|Ga0643771_0000302	soil	4.66252	-5.56496	11	unclassified	groES, HSPE1; chaperonin GroES	specific	embedding	Regulatory chaperones & coregulators	NA	1	0.2	NA	NA	soil	unclassified	Regulatory chaperones & coregulators	groES, HSPE1; chaperonin GroES	soil-specific	0.911545	unclassified	de-novo
IMGVR_UViG_3300079161_000003|3300079161|Ga0643904_0000004_28	IMGVR_UViG_3300079161_000003|3300079161|Ga0643904_0000004	soil	11.794	1.67704	121	unclassified	NA	unassigned	none	Transcriptional regulation	NA	1	0.6	NA	NA	soil	unclassified	Transcriptional regulation	NA	soil-specific	0.993092	unclassified	de-novo
IMGVR_UViG_3300079169_000010|3300079169|Ga0643770_0000611_41	IMGVR_UViG_3300079169_000010|3300079169|Ga0643770_0000611	soil	10.5047	7.62495	171	regulatory	RNA-binding protein	annotate	annotate	Transcriptional regulation	NA	1	1	NA	NA	soil	regulatory	Transcriptional regulation	RNA-binding protein	soil-leaning	0.751001	regulatory	annotate
IMGVR_UViG_3300079385_000030|3300079385|Ga0633516_0002157_29	IMGVR_UViG_3300079385_000030|3300079385|Ga0633516_0002157	soil	12.0513	13.8972	13	physiological	Virulence-associated protein E-like domain	annotate	annotate	Virulence & host interaction	NA	1	1	NA	NA	soil	physiological	Virulence & host interaction	Virulence-associated protein E-like domain	soil-specific	0.948442	physiological	annotate
IMGVR_UViG_3300079306_000004|3300079306|Ga0643774_0000097_25	IMGVR_UViG_3300079306_000004|3300079306|Ga0643774_0000097	soil	6.29653	7.98428	114	metabolic	Lipase (class 3)	annotate	annotate	Lipid & fatty acid metabolism	d__Bacteria;p__Pseudomonadota;c__Gammaproteobacteria;o__Burkholderiales;f__Neisseriaceae	1	0.5	Pseudomonadota	Gammaproteobacteria	soil	metabolic	Lipid & fatty acid metabolism	Lipase (class 3)	soil-specific	0.980096	metabolic	annotate
IMGVR_UViG_3300079393_000008|3300079393|Ga0643767_0000274_24	IMGVR_UViG_3300079393_000008|3300079393|Ga0643767_0000274	soil	6.47224	7.41175	117	metabolic	mtmC; D-mycarose 3-C-methyltransferase	annotate	annotate	Other	NA	1	0.9	NA	NA	soil	metabolic	Other	mtmC; D-mycarose 3-C-methyltransferase	soil-specific	0.999229	metabolic	annotate
IMGVR_UViG_3300079393_000008|3300079393|Ga0643767_0000274_49	IMGVR_UViG_3300079393_000008|3300079393|Ga0643767_0000274	soil	6.02247	8.17703	114	metabolic	Lipase (class 3)	annotate	annotate	Lipid & fatty acid metabolism	NA	1	1	NA	NA	soil	metabolic	Lipid & fatty acid metabolism	Lipase (class 3)	soil-specific	0.980096	metabolic	annotate
IMGVR_UViG_3300079522_000023|3300079522|Ga0643906_0000159_13	IMGVR_UViG_3300079522_000023|3300079522|Ga0643906_0000159	soil	6.70905	7.93932	113	metabolic	noeI; 2-O-methyltransferase [EC:2.1.1.-]	annotate	annotate	Secondary metabolite metabolism	d__Bacteria;p__Actinomycetota;c__Actinomycetes;o__Streptomycetales;f__Streptomycetaceae	1	1	Actinomycetota	Actinomycetes	soil	metabolic	Secondary metabolite metabolism	noeI; 2-O-methyltransferase [EC:2.1.1.-]	soil-specific	0.997185	metabolic	annotate
IMGVR_UViG_3300079522_000055|3300079522|Ga0643906_0000522_8	IMGVR_UViG_3300079522_000055|3300079522|Ga0643906_0000522	soil	5.62802	4.01378	142	physiological	sporulation protein	annotate	annotate	Other	d__Bacteria;p__Bacillota;c__Bacilli;o__Bacillales;f__Bacillaceae	1	1	Bacillota	Bacilli	soil	physiological	Other	sporulation protein	soil-leaning	0.753321	physiological	annotate
IMGVR_UViG_3300079526_000051|3300079526|Ga0669113_0001222_29	IMGVR_UViG_3300079526_000051|3300079526|Ga0669113_0001222	soil	12.1232	1.80252	121	regulatory	gcrA; GcrA cell cycle regulator	annotate	annotate	Transcriptional regulation	d__Bacteria;p__Pseudomonadota;c__Alphaproteobacteria;o__Rhizobiales;f__Xanthobacteraceae	1	0.5	Pseudomonadota	Alphaproteobacteria	soil	regulatory	Transcriptional regulation	gcrA; GcrA cell cycle regulator	soil-specific	0.993092	regulatory	annotate
IMGVR_UViG_3300079526_000032|3300079526|Ga0669113_0000930_44	IMGVR_UViG_3300079526_000032|3300079526|Ga0669113_0000930	soil	12.0945	1.50146	121	regulatory	gcrA; GcrA cell cycle regulator	annotate	annotate	Transcriptional regulation	d__Bacteria;p__Pseudomonadota;c__Alphaproteobacteria;o__Rhizobiales;f__Xanthobacteraceae	1	1	Pseudomonadota	Alphaproteobacteria	soil	regulatory	Transcriptional regulation	gcrA; GcrA cell cycle regulator	soil-specific	0.993092	regulatory	annotate
IMGVR_UViG_3300079522_000146|3300079522|Ga0643906_0004269_21	IMGVR_UViG_3300079522_000146|3300079522|Ga0643906_0004269	soil	10.3581	2.2305	126	unclassified	NA	unassigned	none	Transcriptional regulation	NA	1	0.8	NA	NA	soil	unclassified	Transcriptional regulation	NA	soil-leaning	0.68886	unclassified	de-novo
IMGVR_UViG_3300079526_000010|3300079526|Ga0669113_0000603_49	IMGVR_UViG_3300079526_000010|3300079526|Ga0669113_0000603	soil	4.63114	17.2806	0	regulatory	Putative DnaT-like ssDNA binding protein	annotate	annotate	Transcriptional regulation	d__Bacteria;p__Gemmatimonadota;c__Gemmatimonadetes;o__Gemmatimonadales;f__Gemmatimonadaceae	1	1	Gemmatimonadota	Gemmatimonadetes	soil	regulatory	Transcriptional regulation	Putative DnaT-like ssDNA binding protein	soil-specific	0.943014	regulatory	annotate
IMGVR_UViG_3300079533_000062|3300079533|Ga0669114_0000620_18	IMGVR_UViG_3300079533_000062|3300079533|Ga0669114_0000620	soil	6.02759	8.16209	114	metabolic	Patatin-like phospholipase	annotate	annotate	Lipid & fatty acid metabolism	NA	1	1	NA	NA	soil	metabolic	Lipid & fatty acid metabolism	Patatin-like phospholipase	soil-specific	0.980096	metabolic	annotate
IMGVR_UViG_3300079532_000008|3300079532|Ga0669117_0000232_58	IMGVR_UViG_3300079532_000008|3300079532|Ga0669117_0000232	soil	12.24	10.6415	71	unclassified	DarB-like antirestriction	specific	embedding	Defense & anti-defense systems	d__Bacteria;p__Verrucomicrobiota;c__Verrucomicrobiia;o__Chthoniobacterales;f__JAFAMB01	0.9	1	Verrucomicrobiota	Verrucomicrobiia	soil	unclassified	Defense & anti-defense systems	DarB-like antirestriction	soil-leaning	0.810746	unclassified	de-novo
IMGVR_UViG_3300079533_000658|3300079533|Ga0669114_0021166_9	IMGVR_UViG_3300079533_000658|3300079533|Ga0669114_0021166	soil	14.8172	-4.04665	7	physiological	Zot-like toxin	annotate	annotate	Toxin-antitoxin systems	NA	0.9	1	NA	NA	soil	physiological	Toxin-antitoxin systems	Zot-like toxin	soil-leaning	0.753425	physiological	annotate
IMGVR_UViG_3300079533_000047|3300079533|Ga0669114_0000523_59	IMGVR_UViG_3300079533_000047|3300079533|Ga0669114_0000523	soil	6.73768	9.36703	100	metabolic	norQ; nitric oxide reductase NorQ protein	annotate	annotate	Energy metabolism	NA	1	0.8	NA	NA	soil	metabolic	Energy metabolism	norQ; nitric oxide reductase NorQ protein	soil-leaning	0.789097	metabolic	annotate
IMGVR_UViG_3300079534_000217|3300079534|Ga0669127_0007205_9	IMGVR_UViG_3300079534_000217|3300079534|Ga0669127_0007205	soil	14.3338	9.13456	64	regulatory	groEL, HSPD1, HSP60, CPN60; chaperonin GroEL [EC:5.6.1.7]	annotate	annotate	Regulatory chaperones & coregulators	NA	1	1	NA	NA	soil	regulatory	Regulatory chaperones & coregulators	groEL, HSPD1, HSP60, CPN60; chaperonin GroEL [EC:5.6.1.7]	soil-leaning	0.832155	regulatory	annotate
IMGVR_UViG_3300079534_000217|3300079534|Ga0669127_0007205_12	IMGVR_UViG_3300079534_000217|3300079534|Ga0669127_0007205	soil	6.71653	9.36661	100	metabolic	norQ; nitric oxide reductase NorQ protein	annotate	annotate	Cofactor & vitamin metabolism	NA	0.8	1	NA	NA	soil	metabolic	Cofactor & vitamin metabolism	norQ; nitric oxide reductase NorQ protein	soil-leaning	0.789097	metabolic	annotate
IMGVR_UViG_3300079543_000093|3300079543|Ga0643834_0004364_19	IMGVR_UViG_3300079543_000093|3300079543|Ga0643834_0004364	soil	12.2141	1.37927	121	regulatory	gcrA; GcrA cell cycle regulator	annotate	annotate	Transcriptional regulation	NA	1	1	NA	NA	soil	regulatory	Transcriptional regulation	gcrA; GcrA cell cycle regulator	soil-specific	0.993092	regulatory	annotate
IMGVR_UViG_3300079534_000025|3300079534|Ga0669127_0000328_28	IMGVR_UViG_3300079534_000025|3300079534|Ga0669127_0000328	soil	7.00202	9.20949	100	metabolic	cobS; cobaltochelatase CobS [EC:6.6.1.2]	annotate	annotate	Transcriptional regulation	NA	0.8	0.9	NA	NA	soil	metabolic	Transcriptional regulation	cobS; cobaltochelatase CobS [EC:6.6.1.2]	soil-leaning	0.789097	metabolic	annotate
IMGVR_UViG_3300079534_000025|3300079534|Ga0669127_0000328_35	IMGVR_UViG_3300079534_000025|3300079534|Ga0669127_0000328	soil	6.56048	3.45495	156	unclassified	Acetyltransferase (GNAT) family	specific	embedding	Other	NA	0.9	0.8	NA	NA	soil	unclassified	Other	Acetyltransferase (GNAT) family	soil-specific	0.895628	unclassified	de-novo
IMGVR_UViG_3300079542_000001|3300079542|Ga0669160_0000051_21	IMGVR_UViG_3300079542_000001|3300079542|Ga0669160_0000051	soil	7.30697	17.5738	1	regulatory	Phage neck terminator protein	annotate	annotate	Transcriptional regulation	NA	0.9	0.9	NA	NA	soil	regulatory	Transcriptional regulation	Phage neck terminator protein	soil-leaning	0.836827	regulatory	annotate
IMGVR_UViG_3300079543_000211|3300079543|Ga0643834_0015127_2	IMGVR_UViG_3300079543_000211|3300079543|Ga0643834_0015127	soil	13.7405	-0.557529	41	unclassified	NA	unassigned	none	Transcriptional regulation	NA	1	1	NA	NA	soil	unclassified	Transcriptional regulation	NA	soil-specific	0.860898	unclassified	de-novo
IMGVR_UViG_3300079534_000006|3300079534|Ga0669127_0000088_32	IMGVR_UViG_3300079534_000006|3300079534|Ga0669127_0000088	soil	7.1638	4.25895	159	unclassified	Signal transduction & two-component systems	L1	cluster	Signal transduction & two-component systems	NA	1	0.4	NA	NA	soil	unclassified	Signal transduction & two-component systems	Signal transduction & two-component systems	soil-leaning	0.683734	unclassified	de-novo
IMGVR_UViG_3300079534_000343|3300079534|Ga0669127_0012900_9	IMGVR_UViG_3300079534_000343|3300079534|Ga0669127_0012900	soil	16.2094	10.9317	50	unclassified	Cofactor & vitamin metabolism	L1	cluster	Other inorganic element cycling	NA	1	0.1	NA	NA	soil	unclassified	Other inorganic element cycling	Cofactor & vitamin metabolism	soil-leaning	0.736961	unclassified	de-novo
IMGVR_UViG_3300079548_000048|3300079548|Ga0669119_0001559_49	IMGVR_UViG_3300079548_000048|3300079548|Ga0669119_0001559	soil	10.8102	1.90424	126	unclassified	NA	unassigned	none	Transcriptional regulation	d__Bacteria;p__Actinomycetota;c__Actinomycetes;o__Mycobacteriales;f__Mycobacteriaceae;g__Mycobacterium	0.9	1	Actinomycetota	Actinomycetes	soil	unclassified	Transcriptional regulation	NA	soil-leaning	0.68886	unclassified	de-novo
IMGVR_UViG_3300079548_000028|3300079548|Ga0669119_0001193_20	IMGVR_UViG_3300079548_000028|3300079548|Ga0669119_0001193	soil	6.29976	7.33562	117	metabolic	mtmC; D-mycarose 3-C-methyltransferase	annotate	annotate	Other	NA	1	1	NA	NA	soil	metabolic	Other	mtmC; D-mycarose 3-C-methyltransferase	soil-specific	0.999229	metabolic	annotate
IMGVR_UViG_3300079548_000018|3300079548|Ga0669119_0000852_7	IMGVR_UViG_3300079548_000018|3300079548|Ga0669119_0000852	soil	10.3471	6.92866	171	metabolic	Legume lectin domain	annotate	annotate	Transcriptional regulation	NA	1	1	NA	NA	soil	metabolic	Transcriptional regulation	Legume lectin domain	soil-leaning	0.751001	metabolic	annotate
IMGVR_UViG_3300079548_000067|3300079548|Ga0669119_0002296_25	IMGVR_UViG_3300079548_000067|3300079548|Ga0669119_0002296	soil	7.24624	8.22863	113	unclassified	NA	unassigned	none	Other	NA	1	0.4	NA	NA	soil	unclassified	Other	NA	soil-specific	0.997185	unclassified	de-novo
IMGVR_UViG_3300079548_000067|3300079548|Ga0669119_0002296_46	IMGVR_UViG_3300079548_000067|3300079548|Ga0669119_0002296	soil	13.2333	-9.9645	20	regulatory	GapR-like, DNA-binding domain	annotate	annotate	Transcriptional regulation	NA	1	1	NA	NA	soil	regulatory	Transcriptional regulation	GapR-like, DNA-binding domain	soil-specific	0.94433	regulatory	annotate
IMGVR_UViG_3300079548_000094|3300079548|Ga0669119_0004177_2	IMGVR_UViG_3300079548_000094|3300079548|Ga0669119_0004177	soil	10.2514	-3.11403	77	unclassified		L1	cluster	Defense & anti-defense systems	d__Bacteria;p__Pseudomonadota;c__Alphaproteobacteria;o__Rhizobiales;f__Xanthobacteraceae	0.9	0.8	Pseudomonadota	Alphaproteobacteria	soil	unclassified	Defense & anti-defense systems		gut-leaning	0.344978	unclassified	de-novo
IMGVR_UViG_3300079548_000664|3300079548|Ga0669119_0034672_3	IMGVR_UViG_3300079548_000664|3300079548|Ga0669119_0034672	soil	10.6241	9.50906	112	unclassified		unassigned	none	Amino acid metabolism	NA	0.8	0.2	NA	NA	soil	unclassified	Amino acid metabolism		soil-leaning	0.744655	unclassified	de-novo
IMGVR_UViG_3300079559_000211|3300079559|Ga0669112_0005871_11	IMGVR_UViG_3300079559_000211|3300079559|Ga0669112_0005871	soil	12.4772	14.149	13	unclassified		specific	embedding	Transcriptional regulation	d__Bacteria;p__Actinomycetota;c__Actinomycetes;o__Streptomycetales;f__Streptomycetaceae	1	0.7	Actinomycetota	Actinomycetes	soil	unclassified	Transcriptional regulation		soil-specific	0.948442	unclassified	de-novo
IMGVR_UViG_3300079559_000065|3300079559|Ga0669112_0001733_35	IMGVR_UViG_3300079559_000065|3300079559|Ga0669112_0001733	soil	9.9914	6.89375	172	physiological	gspH; general secretion pathway protein H	annotate	annotate	Transcriptional regulation	NA	0.8	0.2	NA	NA	soil	physiological	Transcriptional regulation	gspH; general secretion pathway protein H	soil-leaning	0.673418	physiological	annotate
IMGVR_UViG_3300079560_000055|3300079560|Ga0669118_0003235_45	IMGVR_UViG_3300079560_000055|3300079560|Ga0669118_0003235	soil	9.3264	4.56913	153	regulatory	Helix-turn-helix domain	annotate	annotate	Transcriptional regulation	NA	1	1	NA	NA	soil	regulatory	Transcriptional regulation	Helix-turn-helix domain	soil-leaning	0.725876	regulatory	annotate
IMGVR_UViG_3300079560_000054|3300079560|Ga0669118_0003234_24	IMGVR_UViG_3300079560_000054|3300079560|Ga0669118_0003234	soil	4.4596	0.958657	115	regulatory	transcriptional repressor	annotate	annotate	Transcriptional regulation	NA	0.9	0.8	NA	NA	soil	regulatory	Transcriptional regulation	transcriptional repressor	soil-specific	0.850946	regulatory	annotate
IMGVR_UViG_3300079560_000054|3300079560|Ga0669118_0003234_59	IMGVR_UViG_3300079560_000054|3300079560|Ga0669118_0003234	soil	4.42577	1.14828	115	regulatory	transcriptional repressor	annotate	annotate	Transcriptional regulation	NA	1	1	NA	NA	soil	regulatory	Transcriptional regulation	transcriptional repressor	soil-specific	0.850946	regulatory	annotate
IMGVR_UViG_3300079560_000234|3300079560|Ga0669118_0011783_2	IMGVR_UViG_3300079560_000234|3300079560|Ga0669118_0011783	soil	12.149	1.66838	121	regulatory	gcrA; GcrA cell cycle regulator	annotate	annotate	Transcriptional regulation	NA	1	0.8	NA	NA	soil	regulatory	Transcriptional regulation	gcrA; GcrA cell cycle regulator	soil-specific	0.993092	regulatory	annotate
IMGVR_UViG_3300079560_000579|3300079560|Ga0669118_0030317_6	IMGVR_UViG_3300079560_000579|3300079560|Ga0669118_0030317	soil	7.06868	-0.746346	81	regulatory	HTH DNA binding protein	annotate	annotate	Transcriptional regulation	d__Bacteria;p__Actinomycetota;c__Actinomycetes;o__Mycobacteriales;f__Mycobacteriaceae;g__Mycobacterium	1	0.4	Actinomycetota	Actinomycetes	soil	regulatory	Transcriptional regulation	HTH DNA binding protein	gut-leaning	0.316381	regulatory	annotate
IMGVR_UViG_3300079690_000078|3300079690|Ga0669111_0007323_19	IMGVR_UViG_3300079690_000078|3300079690|Ga0669111_0007323	soil	10.3849	6.51997	171	metabolic	proQ; ProP effector	annotate	annotate	Transcriptional regulation	d__Archaea;p__Thermoplasmatota;c__Thermoplasmata;o__Methanomassiliicoccales;f__UBA472	0.5	0	Thermoplasmatota	Thermoplasmata	soil	metabolic	Transcriptional regulation	proQ; ProP effector	soil-leaning	0.751001	metabolic	annotate
IMGVR_UViG_3300079561_000009|3300079561|Ga0669140_0000102_13	IMGVR_UViG_3300079561_000009|3300079561|Ga0669140_0000102	soil	13.2848	-9.89276	20	unclassified	GapR-like, DNA-binding domain	specific	embedding	Transcriptional regulation	d__Bacteria;p__Pseudomonadota;c__Alphaproteobacteria;o__Rhizobiales;f__Xanthobacteraceae	1	0.1	Pseudomonadota	Alphaproteobacteria	soil	unclassified	Transcriptional regulation	GapR-like, DNA-binding domain	soil-specific	0.94433	unclassified	de-novo
IMGVR_UViG_3300079560_000150|3300079560|Ga0669118_0007783_4	IMGVR_UViG_3300079560_000150|3300079560|Ga0669118_0007783	soil	3.23052	2.36291	102	unclassified	NA	unassigned	none	Transcriptional regulation	NA	0.8	0.5	NA	NA	soil	unclassified	Transcriptional regulation	NA	soil-leaning	0.766386	unclassified	de-novo
IMGVR_UViG_3300079560_000150|3300079560|Ga0669118_0007783_14	IMGVR_UViG_3300079560_000150|3300079560|Ga0669118_0007783	soil	7.88615	13.2765	3	unclassified	Transcriptional regulation	L1	embedding	Transcriptional regulation	NA	0.7	0.5	NA	NA	soil	unclassified	Transcriptional regulation	Transcriptional regulation	gut-leaning	0.168377	unclassified	de-novo
IMGVR_UViG_3300079690_000026|3300079690|Ga0669111_0001511_30	IMGVR_UViG_3300079690_000026|3300079690|Ga0669111_0001511	soil	8.81346	-1.9541	72	physiological	anti-restriction protein	annotate	annotate	Defense & anti-defense systems	NA	0.9	1	NA	NA	soil	physiological	Defense & anti-defense systems	anti-restriction protein	soil-specific	0.87205	physiological	annotate
IMGVR_UViG_3300079690_000052|3300079690|Ga0669111_0005162_28	IMGVR_UViG_3300079690_000052|3300079690|Ga0669111_0005162	soil	12.1695	14.2729	13	unclassified	repA; regulatory protein RepA	specific	embedding	Transcriptional regulation	d__Bacteria;p__Actinomycetota;c__Actinomycetes;o__Actinomycetales;f__Actinomycetaceae	1	0.1	Actinomycetota	Actinomycetes	soil	unclassified	Transcriptional regulation	repA; regulatory protein RepA	soil-specific	0.948442	unclassified	de-novo
IMGVR_UViG_3300079690_000005|3300079690|Ga0669111_0000205_41	IMGVR_UViG_3300079690_000005|3300079690|Ga0669111_0000205	soil	8.10684	1.82797	150	regulatory	Bacterial regulatory proteins, luxR family	annotate	annotate	Transcriptional regulation	NA	1	0.7	NA	NA	soil	regulatory	Transcriptional regulation	Bacterial regulatory proteins, luxR family	soil-specific	0.992169	regulatory	annotate
IMGVR_UViG_3300079690_000005|3300079690|Ga0669111_0000205_125	IMGVR_UViG_3300079690_000005|3300079690|Ga0669111_0000205	soil	10.0527	7.88622	169	regulatory	repA; regulatory protein RepA	annotate	annotate	Defense & anti-defense systems	NA	1	1	NA	NA	soil	regulatory	Defense & anti-defense systems	repA; regulatory protein RepA	soil-specific	0.873589	regulatory	annotate
IMGVR_UViG_3300079690_000016|3300079690|Ga0669111_0000738_33	IMGVR_UViG_3300079690_000016|3300079690|Ga0669111_0000738	soil	-2.99227	4.2421	2	metabolic	Acyltransferase domain	annotate	annotate	Lipid & fatty acid metabolism	NA	1	1	NA	NA	soil	metabolic	Lipid & fatty acid metabolism	Acyltransferase domain	soil-leaning	0.81367	metabolic	annotate
IMGVR_UViG_3300079690_000016|3300079690|Ga0669111_0000738_40	IMGVR_UViG_3300079690_000016|3300079690|Ga0669111_0000738	soil	10.0231	7.85815	169	regulatory	repA; regulatory protein RepA	annotate	annotate	Transcriptional regulation	NA	0.9	1	NA	NA	soil	regulatory	Transcriptional regulation	repA; regulatory protein RepA	soil-specific	0.873589	regulatory	annotate
IMGVR_UViG_3300079690_000003|3300079690|Ga0669111_0000167_115	IMGVR_UViG_3300079690_000003|3300079690|Ga0669111_0000167	soil	12.1045	-1.49296	40	regulatory	rfaH; transcriptional antiterminator RfaH	annotate	annotate	Defense & anti-defense systems	NA	1	1	NA	NA	soil	regulatory	Defense & anti-defense systems	rfaH; transcriptional antiterminator RfaH	soil-leaning	0.757542	regulatory	annotate
IMGVR_UViG_3300079430_000001|3300079430|Ga0669115_0000001_43	IMGVR_UViG_3300079430_000001|3300079430|Ga0669115_0000001	soil	6.25498	5.94919	166	metabolic	Copper/zinc superoxide dismutase (SODC)	annotate	annotate	Oxygen metabolism	NA	0.5	0.8	NA	NA	soil	metabolic	Oxygen metabolism	Copper/zinc superoxide dismutase (SODC)	soil-leaning	0.825806	metabolic	annotate
IMGVR_UViG_3300079430_000001|3300079430|Ga0669115_0000001_341	IMGVR_UViG_3300079430_000001|3300079430|Ga0669115_0000001	soil	6.35978	-1.76849	60	metabolic	PGAM, gpmA; 2,3-bisphosphoglycerate-dependent phosphoglycerate mutase [EC:5.4.2.11]	annotate	annotate	Amino acid metabolism	NA	0.8	0.9	NA	NA	soil	metabolic	Amino acid metabolism	PGAM, gpmA; 2,3-bisphosphoglycerate-dependent phosphoglycerate mutase [EC:5.4.2.11]	soil-specific	0.945787	metabolic	annotate
IMGVR_UViG_3300080028_000104|3300080028|Ga0669116_0003975_10	IMGVR_UViG_3300080028_000104|3300080028|Ga0669116_0003975	soil	6.22543	8.02627	114	metabolic	Lipase (class 3)	annotate	annotate	Lipid & fatty acid metabolism	NA	1	0.9	NA	NA	soil	metabolic	Lipid & fatty acid metabolism	Lipase (class 3)	soil-specific	0.980096	metabolic	annotate
IMGVR_UViG_3300080028_000023|3300080028|Ga0669116_0001256_36	IMGVR_UViG_3300080028_000023|3300080028|Ga0669116_0001256	soil	5.60905	-3.2342	47	regulatory	BCS1; mitochondrial chaperone BCS1	annotate	annotate	Transcriptional regulation	NA	0.9	0.9	NA	NA	soil	regulatory	Transcriptional regulation	BCS1; mitochondrial chaperone BCS1	soil-specific	0.920304	regulatory	annotate
IMGVR_UViG_3300080030_000003|3300080030|Ga0669121_0000034_39	IMGVR_UViG_3300080030_000003|3300080030|Ga0669121_0000034	soil	4.5761	17.1963	0	regulatory	Putative DnaT-like ssDNA binding protein	annotate	annotate	Transcriptional regulation	NA	1	1	NA	NA	soil	regulatory	Transcriptional regulation	Putative DnaT-like ssDNA binding protein	soil-specific	0.943014	regulatory	annotate
IMGVR_UViG_3300080032_000046|3300080032|Ga0669126_0001200_36	IMGVR_UViG_3300080032_000046|3300080032|Ga0669126_0001200	soil	6.51405	3.45694	156	unclassified	Other	L1	embedding	Other	NA	0.9	0.7	NA	NA	soil	unclassified	Other	Other	soil-specific	0.895628	unclassified	de-novo
IMGVR_UViG_3300080032_000002|3300080032|Ga0669126_0000163_58	IMGVR_UViG_3300080032_000002|3300080032|Ga0669126_0000163	soil	1.1618	0.560133	39	regulatory	DNA binding protein	annotate	annotate	Toxin-antitoxin systems	d__Bacteria;p__Actinomycetota;c__Actinomycetes;o__Streptosporangiales;f__Streptosporangiaceae	1	1	Actinomycetota	Actinomycetes	soil	regulatory	Toxin-antitoxin systems	DNA binding protein	soil-specific	0.947791	regulatory	annotate
IMGVR_UViG_3300080032_000002|3300080032|Ga0669126_0000163_80	IMGVR_UViG_3300080032_000002|3300080032|Ga0669126_0000163	soil	10.2509	2.26535	126	unclassified	NA	unassigned	none	Transcriptional regulation	d__Bacteria;p__Actinomycetota;c__Actinomycetes;o__Streptosporangiales;f__Streptosporangiaceae	1	0.8	Actinomycetota	Actinomycetes	soil	unclassified	Transcriptional regulation	NA	soil-leaning	0.68886	unclassified	de-novo
IMGVR_UViG_3300080032_000440|3300080032|Ga0669126_0036549_15	IMGVR_UViG_3300080032_000440|3300080032|Ga0669126_0036549	soil	6.08941	1.63857	109	unclassified	NA	unassigned	none	Transcriptional regulation	d__Bacteria;p__Pseudomonadota;c__Alphaproteobacteria;o__ATCC43930;f__CGMCC-115725	0.6	0.7	Pseudomonadota	Alphaproteobacteria	soil	unclassified	Transcriptional regulation	NA	soil-leaning	0.688329	unclassified	de-novo
IMGVR_UViG_3300080032_000275|3300080032|Ga0669126_0018290_2	IMGVR_UViG_3300080032_000275|3300080032|Ga0669126_0018290	soil	12.1539	10.581	71	unclassified	DarB-like antirestriction	specific	embedding	Defense & anti-defense systems	d__Bacteria;p__Acidobacteriota;c__Terriglobia;o__Acidiferrales;f__UBA7541	1	1	Acidobacteriota	Terriglobia	soil	unclassified	Defense & anti-defense systems	DarB-like antirestriction	soil-leaning	0.810746	unclassified	de-novo
IMGVR_UViG_3300080032_000010|3300080032|Ga0669126_0000311_3	IMGVR_UViG_3300080032_000010|3300080032|Ga0669126_0000311	soil	6.97482	6.51495	163	metabolic	asnB, ASNS; asparagine synthase (glutamine-hydrolysing) [EC:6.3.5.4]	annotate	annotate	Secondary metabolite metabolism	NA	0.3	1	NA	NA	soil	metabolic	Secondary metabolite metabolism	asnB, ASNS; asparagine synthase (glutamine-hydrolysing) [EC:6.3.5.4]	soil-leaning	0.808099	metabolic	annotate
IMGVR_UViG_3300080032_000010|3300080032|Ga0669126_0000311_7	IMGVR_UViG_3300080032_000010|3300080032|Ga0669126_0000311	soil	5.03282	5.54634	149	physiological	CRISPR associated protein Cas1	annotate	annotate	Other	NA	1	0	NA	NA	soil	physiological	Other	CRISPR associated protein Cas1	soil-leaning	0.784008	physiological	annotate
IMGVR_UViG_3300080032_000010|3300080032|Ga0669126_0000311_10	IMGVR_UViG_3300080032_000010|3300080032|Ga0669126_0000311	soil	5.25219	7.65767	82	metabolic	apdA; AMP-dependent phosphite dehydrogenase [EC:1.20.1.2]	annotate	annotate	Carbohydrate metabolism	NA	1	0.9	NA	NA	soil	metabolic	Carbohydrate metabolism	apdA; AMP-dependent phosphite dehydrogenase [EC:1.20.1.2]	soil-specific	0.985269	metabolic	annotate
IMGVR_UViG_3300080032_000010|3300080032|Ga0669126_0000311_33	IMGVR_UViG_3300080032_000010|3300080032|Ga0669126_0000311	soil	9.20067	1.24805	130	unclassified	Bacterial dnaA protein helix-turn-helix	specific	embedding	Transcriptional regulation	NA	1	0.1	NA	NA	soil	unclassified	Transcriptional regulation	Bacterial dnaA protein helix-turn-helix	soil-specific	0.95801	unclassified	de-novo
IMGVR_UViG_3300080033_000064|3300080033|Ga0669129_0003064_15	IMGVR_UViG_3300080033_000064|3300080033|Ga0669129_0003064	soil	6.27735	-1.81531	60	metabolic	psp; phosphoserine phosphatase [EC:3.1.3.3]	annotate	annotate	Carbohydrate metabolism	NA	1	1	NA	NA	soil	metabolic	Carbohydrate metabolism	psp; phosphoserine phosphatase [EC:3.1.3.3]	soil-specific	0.945787	metabolic	annotate
IMGVR_UViG_3300080032_000038|3300080032|Ga0669126_0000961_45	IMGVR_UViG_3300080032_000038|3300080032|Ga0669126_0000961	soil	12.2785	-1.31765	40	regulatory	nusG; transcription termination/antitermination protein NusG	annotate	annotate	Other	d__Bacteria;p__Pseudomonadota;c__Alphaproteobacteria;o__Rhizobiales;f__Xanthobacteraceae	1	1	Pseudomonadota	Alphaproteobacteria	soil	regulatory	Other	nusG; transcription termination/antitermination protein NusG	soil-leaning	0.757542	regulatory	annotate
IMGVR_UViG_3300080029_000006|3300080029|Ga0669120_0000199_59	IMGVR_UViG_3300080029_000006|3300080029|Ga0669120_0000199	soil	12.7583	2.48472	122	unclassified	transcriptional regulator WhiB-like	specific	embedding	Transcriptional regulation	NA	1	1	NA	NA	soil	unclassified	Transcriptional regulation	transcriptional regulator WhiB-like	soil-specific	0.97278	unclassified	de-novo
IMGVR_UViG_3300080032_000001|3300080032|Ga0669126_0000080_81	IMGVR_UViG_3300080032_000001|3300080032|Ga0669126_0000080	soil	-4.03262	-1.56861	10	physiological	CRISPR/Cas system associated	annotate	annotate	Defense & anti-defense systems	NA	0.9	1	NA	NA	soil	physiological	Defense & anti-defense systems	CRISPR/Cas system associated	soil-leaning	0.783718	physiological	annotate
IMGVR_UViG_3300080032_000001|3300080032|Ga0669126_0000080_94	IMGVR_UViG_3300080032_000001|3300080032|Ga0669126_0000080	soil	12.5126	-0.794267	40	unclassified	Regulatory chaperones & coregulators	L1	embedding	Regulatory chaperones & coregulators	NA	1	0.2	NA	NA	soil	unclassified	Regulatory chaperones & coregulators	Regulatory chaperones & coregulators	soil-leaning	0.757542	unclassified	de-novo
IMGVR_UViG_3300080032_000001|3300080032|Ga0669126_0000080_139	IMGVR_UViG_3300080032_000001|3300080032|Ga0669126_0000080	soil	10.4135	6.84147	171	metabolic	Inorganic pyrophosphatase	annotate	annotate	Transcriptional regulation	NA	0.8	0.2	NA	NA	soil	metabolic	Transcriptional regulation	Inorganic pyrophosphatase	soil-leaning	0.751001	metabolic	annotate
IMGVR_UViG_3300080032_000001|3300080032|Ga0669126_0000080_143	IMGVR_UViG_3300080032_000001|3300080032|Ga0669126_0000080	soil	5.94291	8.22345	114	metabolic	Patatin-like phospholipase	annotate	annotate	Lipid & fatty acid metabolism	NA	0.9	0.9	NA	NA	soil	metabolic	Lipid & fatty acid metabolism	Patatin-like phospholipase	soil-specific	0.980096	metabolic	annotate
IMGVR_UViG_3300080032_000001|3300080032|Ga0669126_0000080_228	IMGVR_UViG_3300080032_000001|3300080032|Ga0669126_0000080	soil	5.28087	4.39508	141	metabolic	Polypeptide deformylase	annotate	annotate	Other	NA	1	1	NA	NA	soil	metabolic	Other	Polypeptide deformylase	soil-specific	0.953928	metabolic	annotate
IMGVR_UViG_3300080032_000001|3300080032|Ga0669126_0000080_238	IMGVR_UViG_3300080032_000001|3300080032|Ga0669126_0000080	soil	5.47315	4.54022	141	regulatory	rseP; regulator of sigma E protease [EC:3.4.24.-]	annotate	annotate	Sporulation & developmental	NA	1	0.6	NA	NA	soil	regulatory	Sporulation & developmental	rseP; regulator of sigma E protease [EC:3.4.24.-]	soil-specific	0.953928	regulatory	annotate
IMGVR_UViG_3300080036_000122|3300080036|Ga0669135_0009954_1	IMGVR_UViG_3300080036_000122|3300080036|Ga0669135_0009954	soil	12.3734	14.2963	13	regulatory	repA; regulatory protein RepA	annotate	annotate	Transcriptional regulation	NA	1	1	NA	NA	soil	regulatory	Transcriptional regulation	repA; regulatory protein RepA	soil-specific	0.948442	regulatory	annotate
IMGVR_UViG_3300080035_000042|3300080035|Ga0669134_0007588_11	IMGVR_UViG_3300080035_000042|3300080035|Ga0669134_0007588	soil	7.20799	8.09039	113	unclassified	meT1; MMP 1-O-methyltransferase [EC:2.1.1.365]	specific	embedding	Other	NA	1	0.6	NA	NA	soil	unclassified	Other	meT1; MMP 1-O-methyltransferase [EC:2.1.1.365]	soil-specific	0.997185	unclassified	de-novo
IMGVR_UViG_3300080036_000011|3300080036|Ga0669135_0000673_11	IMGVR_UViG_3300080036_000011|3300080036|Ga0669135_0000673	soil	8.0745	1.81086	150	unclassified	Bacterial regulatory proteins, luxR family	specific	embedding	Transcriptional regulation	NA	1	0.6	NA	NA	soil	unclassified	Transcriptional regulation	Bacterial regulatory proteins, luxR family	soil-specific	0.992169	unclassified	de-novo
IMGVR_UViG_3300080064_000010|3300080064|Ga0633492_0000778_24	IMGVR_UViG_3300080064_000010|3300080064|Ga0633492_0000778	soil	7.74981	2.22206	147	regulatory	Bacterial regulatory proteins, gntR family	annotate	annotate	Transcriptional regulation	d__Bacteria;p__Actinomycetota;c__Actinomycetes;o__Streptosporangiales;f__Streptosporangiaceae	1	0.9	Actinomycetota	Actinomycetes	soil	regulatory	Transcriptional regulation	Bacterial regulatory proteins, gntR family	soil-specific	0.987197	regulatory	annotate
IMGVR_UViG_3300080064_000156|3300080064|Ga0633492_0017592_3	IMGVR_UViG_3300080064_000156|3300080064|Ga0633492_0017592	soil	8.67567	2.33355	146	unclassified	physiological	category	embedding	Toxin-antitoxin systems	NA	0.9	0.4	NA	NA	soil	unclassified	Toxin-antitoxin systems	physiological	soil-leaning	0.81831	unclassified	de-novo
IMGVR_UViG_3300080064_000156|3300080064|Ga0633492_0017592_8	IMGVR_UViG_3300080064_000156|3300080064|Ga0633492_0017592	soil	12.3098	14.1278	13	regulatory	repA; regulatory protein RepA	annotate	annotate	Transcriptional regulation	NA	1	0.9	NA	NA	soil	regulatory	Transcriptional regulation	repA; regulatory protein RepA	soil-specific	0.948442	regulatory	annotate
IMGVR_UViG_3300080621_000068|3300080621|Ga0671524_0003836_2	IMGVR_UViG_3300080621_000068|3300080621|Ga0671524_0003836	soil	18.6291	8.35311	26	regulatory	Arc-like repressor	annotate	annotate	Transcriptional regulation	d__Bacteria;p__Bacillota;c__Bacilli;o__Bacillales;f__Anoxybacillaceae;g__Anoxybacillus_C	0.5	1	Bacillota	Bacilli	soil	regulatory	Transcriptional regulation	Arc-like repressor	gut-leaning	0.271259	regulatory	annotate
IMGVR_UViG_3300080097_000014|3300080097|Ga0669125_0000233_58	IMGVR_UViG_3300080097_000014|3300080097|Ga0669125_0000233	soil	7.73957	4.81808	137	regulatory	devS; two-component system, NarL family, sensor histidine kinase DevS [EC:2.7.13.3]; desK; two-component system, NarL family, sensor histidine kinase DesK [EC:2.7.13.3]	annotate	annotate	Signal transduction & two-component systems	NA	1	0.9	NA	NA	soil	regulatory	Signal transduction & two-component systems	devS; two-component system, NarL family, sensor histidine kinase DevS [EC:2.7.13.3]; desK; two-component system, NarL family, sensor histidine kinase DesK [EC:2.7.13.3]	soil-specific	0.937984	regulatory	annotate
IMGVR_UViG_3300080064_000007|3300080064|Ga0633492_0000528_11	IMGVR_UViG_3300080064_000007|3300080064|Ga0633492_0000528	soil	6.80232	8.10244	113	metabolic	mycF; mycinamicin III 3''-O-methyltransferase [EC:2.1.1.237]	annotate	annotate	Secondary metabolite metabolism	NA	1	1	NA	NA	soil	metabolic	Secondary metabolite metabolism	mycF; mycinamicin III 3''-O-methyltransferase [EC:2.1.1.237]	soil-specific	0.997185	metabolic	annotate
IMGVR_UViG_3300080097_000008|3300080097|Ga0669125_0000140_44	IMGVR_UViG_3300080097_000008|3300080097|Ga0669125_0000140	soil	6.31618	-1.7573	60	metabolic	gpmB; 2,3-bisphosphoglycerate-dependent phosphoglycerate mutase [EC:5.4.2.11]; PGAM, gpmA; 2,3-bisphosphoglycerate-dependent phosphoglycerate mutase [EC:5.4.2.11]	annotate	annotate	Carbohydrate metabolism	d__Bacteria;p__Bacteroidota;c__Bacteroidia;o__Chitinophagales;f__Chitinophagaceae	1	1	Bacteroidota	Bacteroidia	soil	metabolic	Carbohydrate metabolism	gpmB; 2,3-bisphosphoglycerate-dependent phosphoglycerate mutase [EC:5.4.2.11]; PGAM, gpmA; 2,3-bisphosphoglycerate-dependent phosphoglycerate mutase [EC:5.4.2.11]	soil-specific	0.945787	metabolic	annotate
IMGVR_UViG_3300080097_000026|3300080097|Ga0669125_0000657_11	IMGVR_UViG_3300080097_000026|3300080097|Ga0669125_0000657	soil	12.1725	14.1403	13	unclassified	repA; regulatory protein RepA	specific	embedding	Transcriptional regulation	NA	1	0.3	NA	NA	soil	unclassified	Transcriptional regulation	repA; regulatory protein RepA	soil-specific	0.948442	unclassified	de-novo
IMGVR_UViG_3300080621_000007|3300080621|Ga0671524_0000182_65	IMGVR_UViG_3300080621_000007|3300080621|Ga0671524_0000182	soil	3.45682	-0.520583	135	regulatory	rghR; HTH-type transcriptional regulator, competence development regulator	annotate	annotate	Transcriptional regulation	NA	0.1	0.9	NA	NA	soil	regulatory	Transcriptional regulation	rghR; HTH-type transcriptional regulator, competence development regulator	gut-leaning	0.223773	regulatory	annotate
IMGVR_UViG_3300080621_000007|3300080621|Ga0671524_0000182_67	IMGVR_UViG_3300080621_000007|3300080621|Ga0671524_0000182	soil	9.11686	-6.71499	96	regulatory	anti-repressor	annotate	annotate	Transcriptional regulation	NA	0.8	1	NA	NA	soil	regulatory	Transcriptional regulation	anti-repressor	gut-leaning	0.244372	regulatory	annotate
IMGVR_UViG_3300080621_000007|3300080621|Ga0671524_0000182_70	IMGVR_UViG_3300080621_000007|3300080621|Ga0671524_0000182	soil	8.36821	10.2931	95	unclassified	transcriptional regulator	specific	embedding	Transcriptional regulation	NA	0.2	0.1	NA	NA	soil	unclassified	Transcriptional regulation	transcriptional regulator	gut-leaning	0.201106	unclassified	de-novo
IMGVR_UViG_3300080625_000176|3300080625|Ga0671521_0004506_11	IMGVR_UViG_3300080625_000176|3300080625|Ga0671521_0004506	soil	18.6089	8.33511	26	regulatory	Arc-like repressor	annotate	annotate	Transcriptional regulation	NA	0.3	1	NA	NA	soil	regulatory	Transcriptional regulation	Arc-like repressor	gut-leaning	0.271259	regulatory	annotate
IMGVR_UViG_3300080627_000068|3300080627|Ga0671523_0001923_6	IMGVR_UViG_3300080627_000068|3300080627|Ga0671523_0001923	soil	18.7273	8.25815	26	regulatory	Arc-like repressor	annotate	annotate	Transcriptional regulation	d__Bacteria;p__Bacillota;c__Bacilli;o__Bacillales_B;f__DSM-18226;g__Cytobacillus	0.1	0.9	Bacillota	Bacilli	soil	regulatory	Transcriptional regulation	Arc-like repressor	gut-leaning	0.271259	regulatory	annotate
IMGVR_UViG_3300080627_000068|3300080627|Ga0671523_0001923_19	IMGVR_UViG_3300080627_000068|3300080627|Ga0671523_0001923	soil	1.03058	-5.97009	17	regulatory	transcriptional activator	annotate	annotate	Transcriptional regulation	d__Bacteria;p__Bacillota;c__Bacilli;o__Bacillales_B;f__DSM-18226;g__Cytobacillus	0.2	1	Bacillota	Bacilli	soil	regulatory	Transcriptional regulation	transcriptional activator	gut-specific	0.143326	regulatory	annotate
IMGVR_UViG_3300080627_000151|3300080627|Ga0671523_0007133_3	IMGVR_UViG_3300080627_000151|3300080627|Ga0671523_0007133	soil	1.39089	-6.22375	17	regulatory	transcriptional activator	annotate	annotate	Transcriptional regulation	d__Bacteria;p__Bacillota;c__Bacilli;o__Bacillales;f__Bacillaceae_H;g__Priestia	0.4	0.8	Bacillota	Bacilli	soil	regulatory	Transcriptional regulation	transcriptional activator	gut-specific	0.143326	regulatory	annotate
IMGVR_UViG_3300080627_000009|3300080627|Ga0671523_0000251_12	IMGVR_UViG_3300080627_000009|3300080627|Ga0671523_0000251	soil	-4.04732	-1.58304	10	physiological	CRISPR/Cas system associated	annotate	annotate	Defense & anti-defense systems	NA	1	1	NA	NA	soil	physiological	Defense & anti-defense systems	CRISPR/Cas system associated	soil-leaning	0.783718	physiological	annotate
IMGVR_UViG_3300080627_000009|3300080627|Ga0671523_0000251_38	IMGVR_UViG_3300080627_000009|3300080627|Ga0671523_0000251	soil	5.63026	4.0423	142	physiological	sporulation protein	annotate	annotate	Sporulation & developmental	NA	1	1	NA	NA	soil	physiological	Sporulation & developmental	sporulation protein	soil-leaning	0.753321	physiological	annotate
IMGVR_UViG_3300080627_000079|3300080627|Ga0671523_0002261_7	IMGVR_UViG_3300080627_000079|3300080627|Ga0671523_0002261	soil	13.0326	2.14559	122	regulatory	transcriptional regulator WhiB-like	annotate	annotate	Transcriptional regulation	NA	1	0.7	NA	NA	soil	regulatory	Transcriptional regulation	transcriptional regulator WhiB-like	soil-specific	0.97278	regulatory	annotate
IMGVR_UViG_3300080627_000007|3300080627|Ga0671523_0000218_59	IMGVR_UViG_3300080627_000007|3300080627|Ga0671523_0000218	soil	0.586081	-1.44404	42	regulatory	transcriptional regulator	annotate	annotate	Transcriptional regulation	d__Bacteria;p__Actinomycetota;c__Actinomycetes;o__Mycobacteriales;f__Micromonosporaceae;g__Glycomyces	1	0.7	Actinomycetota	Actinomycetes	soil	regulatory	Transcriptional regulation	transcriptional regulator	soil-specific	0.992764	regulatory	annotate
IMGVR_UViG_3300080627_000007|3300080627|Ga0671523_0000218_81	IMGVR_UViG_3300080627_000007|3300080627|Ga0671523_0000218	soil	13.1975	1.9601	122	regulatory	Transcription factor WhiB	annotate	annotate	Transcriptional regulation	d__Bacteria;p__Actinomycetota;c__Actinomycetes;o__Mycobacteriales;f__Micromonosporaceae;g__Glycomyces	1	1	Actinomycetota	Actinomycetes	soil	regulatory	Transcriptional regulation	Transcription factor WhiB	soil-specific	0.97278	regulatory	annotate
IMGVR_UViG_3300080628_000049|3300080628|Ga0671528_0001064_11	IMGVR_UViG_3300080628_000049|3300080628|Ga0671528_0001064	soil	8.5173	10.1044	95	regulatory	transcriptional regulator	annotate	annotate	Transcriptional regulation	d__Bacteria;p__Bacillota;c__Bacilli;o__Brevibacillales;f__Brevibacillaceae;g__Brevibacillus	0.9	0.8	Bacillota	Bacilli	soil	regulatory	Transcriptional regulation	transcriptional regulator	gut-leaning	0.201106	regulatory	annotate
IMGVR_UViG_3300080628_000049|3300080628|Ga0671528_0001064_14	IMGVR_UViG_3300080628_000049|3300080628|Ga0671528_0001064	soil	3.55199	-0.212949	135	unclassified	Transcriptional regulation	L1	cluster	Transcriptional regulation	d__Bacteria;p__Bacillota;c__Bacilli;o__Brevibacillales;f__Brevibacillaceae;g__Brevibacillus	0.7	0.1	Bacillota	Bacilli	soil	unclassified	Transcriptional regulation	Transcriptional regulation	gut-leaning	0.223773	unclassified	de-novo
IMGVR_UViG_3300080628_000067|3300080628|Ga0671528_0001765_13	IMGVR_UViG_3300080628_000067|3300080628|Ga0671528_0001765	soil	8.74766	-6.12533	96	regulatory	anti-repressor Ant	annotate	annotate	Transcriptional regulation	d__Bacteria;p__Bacillota;c__Bacilli;o__Bacillales;f__Anoxybacillaceae;g__Saccharococcus	0.3	1	Bacillota	Bacilli	soil	regulatory	Transcriptional regulation	anti-repressor Ant	gut-leaning	0.244372	regulatory	annotate
IMGVR_UViG_3300080628_000067|3300080628|Ga0671528_0001765_19	IMGVR_UViG_3300080628_000067|3300080628|Ga0671528_0001765	soil	3.62937	-0.458519	135	regulatory	transcriptional regulator	annotate	annotate	Transcriptional regulation	d__Bacteria;p__Bacillota;c__Bacilli;o__Bacillales;f__Anoxybacillaceae;g__Saccharococcus	0.7	0.9	Bacillota	Bacilli	soil	regulatory	Transcriptional regulation	transcriptional regulator	gut-leaning	0.223773	regulatory	annotate
IMGVR_UViG_3300080628_000082|3300080628|Ga0671528_0002605_9	IMGVR_UViG_3300080628_000082|3300080628|Ga0671528_0002605	soil	8.59451	-6.11742	96	regulatory	anti-repressor	annotate	annotate	Transcriptional regulation	d__Bacteria;p__Bacillota;c__Bacilli;o__Bacillales;f__Anoxybacillaceae;g__Saccharococcus	0.3	1	Bacillota	Bacilli	soil	regulatory	Transcriptional regulation	anti-repressor	gut-leaning	0.244372	regulatory	annotate
IMGVR_UViG_3300080626_000002|3300080626|Ga0671522_0000101_41	IMGVR_UViG_3300080626_000002|3300080626|Ga0671522_0000101	soil	-0.456369	2.64886	33	unclassified	sigma factor	specific	embedding	Transcriptional regulation	d__Bacteria;p__Bacillota;c__Bacilli;o__Bacillales;f__Bacillaceae	1	0.8	Bacillota	Bacilli	soil	unclassified	Transcriptional regulation	sigma factor	soil-specific	0.981818	unclassified	de-novo
IMGVR_UViG_3300080626_000002|3300080626|Ga0671522_0000101_62	IMGVR_UViG_3300080626_000002|3300080626|Ga0671522_0000101	soil	-3.82246	-1.36877	10	physiological	CRISPR/Cas system associated	annotate	annotate	Defense & anti-defense systems	d__Bacteria;p__Bacillota;c__Bacilli;o__Bacillales;f__Bacillaceae	0.9	1	Bacillota	Bacilli	soil	physiological	Defense & anti-defense systems	CRISPR/Cas system associated	soil-leaning	0.783718	physiological	annotate
IMGVR_UViG_3300080625_000006|3300080625|Ga0671521_0000148_1	IMGVR_UViG_3300080625_000006|3300080625|Ga0671521_0000148	soil	10.0143	6.87228	172	metabolic	Glycerophosphoryl diester phosphodiesterase family	annotate	annotate	Transcriptional regulation	d__Bacteria;p__Bacillota;c__Bacilli;o__Bacillales_B;f__Bacillaceae_B;g__Rossellomorea	0.8	0.9	Bacillota	Bacilli	soil	metabolic	Transcriptional regulation	Glycerophosphoryl diester phosphodiesterase family	soil-leaning	0.673418	metabolic	annotate
IMGVR_UViG_3300080625_000006|3300080625|Ga0671521_0000148_45	IMGVR_UViG_3300080625_000006|3300080625|Ga0671521_0000148	soil	0.768986	-1.99041	43	regulatory	transcriptional regulator	annotate	annotate	Transcriptional regulation	d__Bacteria;p__Bacillota;c__Bacilli;o__Bacillales_B;f__Bacillaceae_B;g__Rossellomorea	1	1	Bacillota	Bacilli	soil	regulatory	Transcriptional regulation	transcriptional regulator	soil-specific	0.948963	regulatory	annotate
IMGVR_UViG_3300080625_000006|3300080625|Ga0671521_0000148_57	IMGVR_UViG_3300080625_000006|3300080625|Ga0671521_0000148	soil	-3.95906	-1.49642	10	physiological	CRISPR/Cas system associated	annotate	annotate	Defense & anti-defense systems	d__Bacteria;p__Bacillota;c__Bacilli;o__Bacillales_B;f__Bacillaceae_B;g__Rossellomorea	1	1	Bacillota	Bacilli	soil	physiological	Defense & anti-defense systems	CRISPR/Cas system associated	soil-leaning	0.783718	physiological	annotate
IMGVR_UViG_3300080629_000014|3300080629|Ga0671529_0000167_10	IMGVR_UViG_3300080629_000014|3300080629|Ga0671529_0000167	soil	-0.570464	3.64884	34	regulatory	HTH DNA binding protein	annotate	annotate	Transcriptional regulation	d__Bacteria;p__Bacillota;c__Bacilli;o__Bacillales;f__Bacillaceae;g__Bacillus	1	1	Bacillota	Bacilli	soil	regulatory	Transcriptional regulation	HTH DNA binding protein	soil-specific	0.873494	regulatory	annotate
IMGVR_UViG_3300080629_000014|3300080629|Ga0671529_0000167_31	IMGVR_UViG_3300080629_000014|3300080629|Ga0671529_0000167	soil	0.817902	-1.92285	43	regulatory	transcriptional regulator	annotate	annotate	Transcriptional regulation	d__Bacteria;p__Bacillota;c__Bacilli;o__Bacillales;f__Bacillaceae;g__Bacillus	0.8	0.9	Bacillota	Bacilli	soil	regulatory	Transcriptional regulation	transcriptional regulator	soil-specific	0.948963	regulatory	annotate
IMGVR_UViG_3300080629_000014|3300080629|Ga0671529_0000167_42	IMGVR_UViG_3300080629_000014|3300080629|Ga0671529_0000167	soil	-3.9178	-1.45695	10	physiological	CRISPR/Cas system associated	annotate	annotate	Defense & anti-defense systems	d__Bacteria;p__Bacillota;c__Bacilli;o__Bacillales;f__Bacillaceae;g__Bacillus	1	1	Bacillota	Bacilli	soil	physiological	Defense & anti-defense systems	CRISPR/Cas system associated	soil-leaning	0.783718	physiological	annotate
IMGVR_UViG_3300080630_000118|3300080630|Ga0671530_0003912_3	IMGVR_UViG_3300080630_000118|3300080630|Ga0671530_0003912	soil	8.38795	2.28559	146	unclassified	Transcriptional regulation	L1	cluster	Transcriptional regulation	d__Bacteria;p__Bacillota;c__Bacilli;o__Thermoactinomycetales;f__Thermoactinomycetaceae;g__Thermoactinomyces	0.9	0.6	Bacillota	Bacilli	soil	unclassified	Transcriptional regulation	Transcriptional regulation	soil-leaning	0.81831	unclassified	de-novo
IMGVR_UViG_3300080650_000113|3300080650|Ga0671531_0001504_11	IMGVR_UViG_3300080650_000113|3300080650|Ga0671531_0001504	soil	8.47112	-6.10309	96	regulatory	anti-repressor Ant	annotate	annotate	Transcriptional regulation	d__Bacteria;p__Bacillota;c__Bacilli;o__Bacillales;f__Anoxybacillaceae;g__Parageobacillus	0.5	1	Bacillota	Bacilli	soil	regulatory	Transcriptional regulation	anti-repressor Ant	gut-leaning	0.244372	regulatory	annotate
IMGVR_UViG_3300080650_000113|3300080650|Ga0671531_0001504_14	IMGVR_UViG_3300080650_000113|3300080650|Ga0671531_0001504	soil	3.62434	-0.438498	135	regulatory	rghR; HTH-type transcriptional regulator, competence development regulator	annotate	annotate	Transcriptional regulation	d__Bacteria;p__Bacillota;c__Bacilli;o__Bacillales;f__Anoxybacillaceae;g__Parageobacillus	0.4	1	Bacillota	Bacilli	soil	regulatory	Transcriptional regulation	rghR; HTH-type transcriptional regulator, competence development regulator	gut-leaning	0.223773	regulatory	annotate
IMGVR_UViG_3300080648_000010|3300080648|Ga0671526_0000073_35	IMGVR_UViG_3300080648_000010|3300080648|Ga0671526_0000073	soil	1.00452	-6.10369	17	regulatory	transcriptional activator	annotate	annotate	Transcriptional regulation	d__Bacteria;p__Bacillota;c__Bacilli;o__Bacillales_B;f__Bacillaceae_B;g__Rossellomorea	0.6	1	Bacillota	Bacilli	soil	regulatory	Transcriptional regulation	transcriptional activator	gut-specific	0.143326	regulatory	annotate
IMGVR_UViG_3300080649_000008|3300080649|Ga0671527_0000092_33	IMGVR_UViG_3300080649_000008|3300080649|Ga0671527_0000092	soil	10.6106	1.93195	126	regulatory	transcriptional regulator, D5-like	annotate	annotate	Transcriptional regulation	d__Bacteria;p__Bacillota;c__Bacilli;o__Bacillales;f__Bacillaceae	0.8	0.9	Bacillota	Bacilli	soil	regulatory	Transcriptional regulation	transcriptional regulator, D5-like	soil-leaning	0.68886	regulatory	annotate
IMGVR_UViG_3300080648_000001|3300080648|Ga0671526_0000027_23	IMGVR_UViG_3300080648_000001|3300080648|Ga0671526_0000027	soil	10.3669	7.13251	171	regulatory	transcriptional regulator	annotate	annotate	Defense & anti-defense systems	NA	0.7	0.5	NA	NA	soil	regulatory	Defense & anti-defense systems	transcriptional regulator	soil-leaning	0.751001	regulatory	annotate
IMGVR_UViG_3300080648_000001|3300080648|Ga0671526_0000027_32	IMGVR_UViG_3300080648_000001|3300080648|Ga0671526_0000027	soil	10.6638	10.4394	112	regulatory	RNA-binding protein	annotate	annotate	Post-transcriptional / RNA-mediated regulation	NA	0.8	1	NA	NA	soil	regulatory	Post-transcriptional / RNA-mediated regulation	RNA-binding protein	soil-leaning	0.744655	regulatory	annotate
IMGVR_UViG_3300080651_000024|3300080651|Ga0671532_0000297_8	IMGVR_UViG_3300080651_000024|3300080651|Ga0671532_0000297	soil	10.4301	7.01997	171	metabolic	nosD; nitrous oxidase accessory protein	annotate	annotate	Transcriptional regulation	NA	0.7	0.9	NA	NA	soil	metabolic	Transcriptional regulation	nosD; nitrous oxidase accessory protein	soil-leaning	0.751001	metabolic	annotate
IMGVR_UViG_3300080651_000024|3300080651|Ga0671532_0000297_29	IMGVR_UViG_3300080651_000024|3300080651|Ga0671532_0000297	soil	1.11571	-6.97546	17	regulatory	transcriptional regulator	annotate	annotate	Transcriptional regulation	NA	0.3	1	NA	NA	soil	regulatory	Transcriptional regulation	transcriptional regulator	gut-specific	0.143326	regulatory	annotate
IMGVR_UViG_3300080672_000068|3300080672|Ga0671520_0000766_3	IMGVR_UViG_3300080672_000068|3300080672|Ga0671520_0000766	soil	1.30303	-6.17266	17	regulatory	transcriptional activator	annotate	annotate	Transcriptional regulation	d__Bacteria;p__Bacillota;c__Bacilli;o__Bacillales;f__Anoxybacillaceae;g__Geobacillus	0.9	1	Bacillota	Bacilli	soil	regulatory	Transcriptional regulation	transcriptional activator	gut-specific	0.143326	regulatory	annotate
IMGVR_UViG_3300080651_000006|3300080651|Ga0671532_0000097_29	IMGVR_UViG_3300080651_000006|3300080651|Ga0671532_0000097	soil	3.51186	-0.460667	135	regulatory	rghR; HTH-type transcriptional regulator, competence development regulator	annotate	annotate	Transcriptional regulation	d__Bacteria;p__Bacillota;c__Bacilli;o__Bacillales_D;f__Amphibacillaceae;g__Terribacillus	0.6	0.9	Bacillota	Bacilli	soil	regulatory	Transcriptional regulation	rghR; HTH-type transcriptional regulator, competence development regulator	gut-leaning	0.223773	regulatory	annotate
IMGVR_UViG_3300080651_000006|3300080651|Ga0671532_0000097_47	IMGVR_UViG_3300080651_000006|3300080651|Ga0671532_0000097	soil	6.78812	4.2481	159	regulatory	cheY; two-component system, chemotaxis family, chemotaxis protein CheY	annotate	annotate	Signal transduction & two-component systems	d__Bacteria;p__Bacillota;c__Bacilli;o__Bacillales_D;f__Amphibacillaceae;g__Terribacillus	1	1	Bacillota	Bacilli	soil	regulatory	Signal transduction & two-component systems	cheY; two-component system, chemotaxis family, chemotaxis protein CheY	soil-leaning	0.683734	regulatory	annotate
IMGVR_UViG_3300080651_000006|3300080651|Ga0671532_0000097_53	IMGVR_UViG_3300080651_000006|3300080651|Ga0671532_0000097	soil	1.08287	-6.13558	17	regulatory	transcriptional activator	annotate	annotate	Transcriptional regulation	d__Bacteria;p__Bacillota;c__Bacilli;o__Bacillales_D;f__Amphibacillaceae;g__Terribacillus	0.9	0.9	Bacillota	Bacilli	soil	regulatory	Transcriptional regulation	transcriptional activator	gut-specific	0.143326	regulatory	annotate
IMGVR_UViG_3300080672_000028|3300080672|Ga0671520_0000209_22	IMGVR_UViG_3300080672_000028|3300080672|Ga0671520_0000209	soil	0.78497	-7.33678	17	regulatory	transcriptional regulator	annotate	annotate	Transcriptional regulation	d__Bacteria;p__Bacillota;c__Bacilli;o__Bacillales;f__Anoxybacillaceae;g__Geobacillus	0.2	1	Bacillota	Bacilli	soil	regulatory	Transcriptional regulation	transcriptional regulator	gut-specific	0.143326	regulatory	annotate
IMGVR_UViG_3300080672_000151|3300080672|Ga0671520_0002734_4	IMGVR_UViG_3300080672_000151|3300080672|Ga0671520_0002734	soil	3.4968	-0.435888	135	unclassified	rghR; HTH-type transcriptional regulator, competence development regulator	specific	cluster	Transcriptional regulation	d__Bacteria;p__Bacillota;c__Bacilli;o__Bacillales;f__Anoxybacillaceae;g__Parageobacillus	0.7	0.5	Bacillota	Bacilli	soil	unclassified	Transcriptional regulation	rghR; HTH-type transcriptional regulator, competence development regulator	gut-leaning	0.223773	unclassified	de-novo
IMGVR_UViG_3300080672_000151|3300080672|Ga0671520_0002734_7	IMGVR_UViG_3300080672_000151|3300080672|Ga0671520_0002734	soil	8.5261	10.3422	95	regulatory	transcriptional regulator	annotate	annotate	Transcriptional regulation	d__Bacteria;p__Bacillota;c__Bacilli;o__Bacillales;f__Anoxybacillaceae;g__Parageobacillus	0.1	1	Bacillota	Bacilli	soil	regulatory	Transcriptional regulation	transcriptional regulator	gut-leaning	0.201106	regulatory	annotate
IMGVR_UViG_3300080672_000039|3300080672|Ga0671520_0000292_12	IMGVR_UViG_3300080672_000039|3300080672|Ga0671520_0000292	soil	0.971559	-6.31916	17	unclassified	Transcriptional regulation	L1	cluster	Transcriptional regulation	d__Bacteria;p__Bacillota;c__Bacilli;o__Thermoactinomycetales;f__Thermoactinomycetaceae;g__Laceyella	0.9	0.1	Bacillota	Bacilli	soil	unclassified	Transcriptional regulation	Transcriptional regulation	gut-specific	0.143326	unclassified	de-novo
IMGVR_UViG_3300080672_000019|3300080672|Ga0671520_0000126_35	IMGVR_UViG_3300080672_000019|3300080672|Ga0671520_0000126	soil	3.50495	-0.555044	135	regulatory	sinR; XRE family transcriptional regulator, master regulator for biofilm formation	annotate	annotate	Transcriptional regulation	d__Bacteria;p__Bacillota;c__Bacilli;o__Bacillales;f__Anoxybacillaceae;g__Geobacillus	0.6	1	Bacillota	Bacilli	soil	regulatory	Transcriptional regulation	sinR; XRE family transcriptional regulator, master regulator for biofilm formation	gut-leaning	0.223773	regulatory	annotate
IMGVR_UViG_3300080672_000019|3300080672|Ga0671520_0000126_39	IMGVR_UViG_3300080672_000019|3300080672|Ga0671520_0000126	soil	9.09025	-7.14264	96	regulatory	anti-repressor	annotate	annotate	Transcriptional regulation	d__Bacteria;p__Bacillota;c__Bacilli;o__Bacillales;f__Anoxybacillaceae;g__Geobacillus	0.6	1	Bacillota	Bacilli	soil	regulatory	Transcriptional regulation	anti-repressor	gut-leaning	0.244372	regulatory	annotate
IMGVR_UViG_3300080683_000019|3300080683|Ga0671505_0000092_4	IMGVR_UViG_3300080683_000019|3300080683|Ga0671505_0000092	soil	-0.402312	2.61742	33	unclassified	Transcriptional regulation	L1	cluster	Transcriptional regulation	d__Bacteria;p__Bacillota;c__Bacilli;o__Bacillales;f__Bacillaceae	0.9	0.6	Bacillota	Bacilli	soil	unclassified	Transcriptional regulation	Transcriptional regulation	soil-specific	0.981818	unclassified	de-novo
IMGVR_UViG_3300080683_000019|3300080683|Ga0671505_0000092_25	IMGVR_UViG_3300080683_000019|3300080683|Ga0671505_0000092	soil	10.3204	6.13181	161	physiological	CRISPR/Cas system associated	annotate	annotate	Transcriptional regulation	d__Bacteria;p__Bacillota;c__Bacilli;o__Bacillales;f__Bacillaceae	1	1	Bacillota	Bacilli	soil	physiological	Transcriptional regulation	CRISPR/Cas system associated	soil-specific	0.86533	physiological	annotate
IMGVR_UViG_3300080683_000054|3300080683|Ga0671505_0000250_1	IMGVR_UViG_3300080683_000054|3300080683|Ga0671505_0000250	soil	-0.598399	3.31928	34	unclassified	late sigma transcription factor	specific	embedding	Transcriptional regulation	d__Bacteria;p__Actinomycetota;c__Actinomycetes;o__Actinomycetales;f__Microbacteriaceae	1	0.2	Actinomycetota	Actinomycetes	soil	unclassified	Transcriptional regulation	late sigma transcription factor	soil-specific	0.873494	unclassified	de-novo
IMGVR_UViG_3300080687_000094|3300080687|Ga0671506_0002642_21	IMGVR_UViG_3300080687_000094|3300080687|Ga0671506_0002642	soil	0.665477	-6.89111	17	regulatory	transcriptional regulator	annotate	annotate	Transcriptional regulation	d__Bacteria;p__Bacillota;c__Bacilli;o__Thermoactinomycetales;f__Thermoactinomycetaceae;g__Thermoactinomyces	0.7	0.5	Bacillota	Bacilli	soil	regulatory	Transcriptional regulation	transcriptional regulator	gut-specific	0.143326	regulatory	annotate
IMGVR_UViG_3300080651_000001|3300080651|Ga0671532_0000027_22	IMGVR_UViG_3300080651_000001|3300080651|Ga0671532_0000027	soil	10.4515	7.3519	171	regulatory	transcriptional regulator	annotate	annotate	Transcriptional regulation	d__Bacteria;p__Bacillota;c__Bacilli;o__Bacillales;f__Bacillaceae;g__Bacillus	0.9	1	Bacillota	Bacilli	soil	regulatory	Transcriptional regulation	transcriptional regulator	soil-leaning	0.751001	regulatory	annotate
IMGVR_UViG_3300080683_000205|3300080683|Ga0671505_0002097_9	IMGVR_UViG_3300080683_000205|3300080683|Ga0671505_0002097	soil	4.88148	-1.81061	58	metabolic	S-adenosylmethionine decarboxylase	annotate	annotate	Amino acid metabolism	d__Bacteria;p__Bacillota;c__Bacilli;o__Bacillales_A;f__Planococcaceae	0.8	1	Bacillota	Bacilli	soil	metabolic	Amino acid metabolism	S-adenosylmethionine decarboxylase	soil-leaning	0.684211	metabolic	annotate
IMGVR_UViG_3300080683_000020|3300080683|Ga0671505_0000093_61	IMGVR_UViG_3300080683_000020|3300080683|Ga0671505_0000093	soil	-0.424292	2.71378	33	regulatory	sigma factor	annotate	annotate	Transcriptional regulation	d__Bacteria;p__Bacillota;c__Bacilli;o__Bacillales_B;f__Bacillaceae_B;g__Rossellomorea	0.6	0.4	Bacillota	Bacilli	soil	regulatory	Transcriptional regulation	sigma factor	soil-specific	0.981818	regulatory	annotate
IMGVR_UViG_3300080683_000010|3300080683|Ga0671505_0000060_64	IMGVR_UViG_3300080683_000010|3300080683|Ga0671505_0000060	soil	12.1131	14.1476	13	regulatory	repA; regulatory protein RepA	annotate	annotate	Transcriptional regulation	d__Bacteria;p__Gemmatimonadota;c__Gemmatimonadetes;o__Gemmatimonadales;f__GWC2-71-9;g__20CM-2-65-7	1	0.8	Gemmatimonadota	Gemmatimonadetes	soil	regulatory	Transcriptional regulation	repA; regulatory protein RepA	soil-specific	0.948442	regulatory	annotate
IMGVR_UViG_3300080683_000003|3300080683|Ga0671505_0000020_41	IMGVR_UViG_3300080683_000003|3300080683|Ga0671505_0000020	soil	13.9079	-0.485694	41	physiological	cspA; cold shock protein	annotate	annotate	Stress response & homeostasis	d__Bacteria;p__Bacillota;c__Bacilli;o__Bacillales;f__Bacillaceae	1	0.5	Bacillota	Bacilli	soil	physiological	Stress response & homeostasis	cspA; cold shock protein	soil-specific	0.860898	physiological	annotate
IMGVR_UViG_3300080687_000109|3300080687|Ga0671506_0003251_14	IMGVR_UViG_3300080687_000109|3300080687|Ga0671506_0003251	soil	3.58905	-0.0732306	135	unclassified	NA	unassigned	none	Transcriptional regulation	d__Bacteria;p__Patescibacteriota;c__Minisyncoccia;o__UBA9973;f__UBA9973	0.2	0.2	Patescibacteriota	Minisyncoccia	soil	unclassified	Transcriptional regulation	NA	gut-leaning	0.223773	unclassified	de-novo
IMGVR_UViG_3300080687_000109|3300080687|Ga0671506_0003251_16	IMGVR_UViG_3300080687_000109|3300080687|Ga0671506_0003251	soil	5.62485	4.01864	142	physiological	sporulation protein	annotate	annotate	Sporulation & developmental	d__Bacteria;p__Patescibacteriota;c__Minisyncoccia;o__UBA9973;f__UBA9973	0.9	1	Patescibacteriota	Minisyncoccia	soil	physiological	Sporulation & developmental	sporulation protein	soil-leaning	0.753321	physiological	annotate
IMGVR_UViG_3300080687_000049|3300080687|Ga0671506_0000909_32	IMGVR_UViG_3300080687_000049|3300080687|Ga0671506_0000909	soil	8.80542	-1.93407	72	physiological	anti-restriction protein	annotate	annotate	Defense & anti-defense systems	NA	1	1	NA	NA	soil	physiological	Defense & anti-defense systems	anti-restriction protein	soil-specific	0.87205	physiological	annotate
IMGVR_UViG_3300080687_000049|3300080687|Ga0671506_0000909_43	IMGVR_UViG_3300080687_000049|3300080687|Ga0671506_0000909	soil	5.63514	4.02999	142	physiological	sporulation protein	annotate	annotate	Sporulation & developmental	NA	1	1	NA	NA	soil	physiological	Sporulation & developmental	sporulation protein	soil-leaning	0.753321	physiological	annotate
IMGVR_UViG_3300080687_000462|3300080687|Ga0671506_0023768_2	IMGVR_UViG_3300080687_000462|3300080687|Ga0671506_0023768	soil	6.34653	7.44478	117	unclassified	NA	unassigned	none	Lipid & fatty acid metabolism	NA	0.9	0.5	NA	NA	soil	unclassified	Lipid & fatty acid metabolism	NA	soil-specific	0.999229	unclassified	de-novo
IMGVR_UViG_3300080687_000568|3300080687|Ga0671506_0031921_2	IMGVR_UViG_3300080687_000568|3300080687|Ga0671506_0031921	soil	2.87598	13.9728	21	regulatory	DNA binding protein	annotate	annotate	Transcriptional regulation	NA	0.4	1	NA	NA	soil	regulatory	Transcriptional regulation	DNA binding protein	gut-specific	0.129722	regulatory	annotate
IMGVR_UViG_3300080687_000064|3300080687|Ga0671506_0001499_29	IMGVR_UViG_3300080687_000064|3300080687|Ga0671506_0001499	soil	3.506	-0.159126	135	regulatory	rghR; HTH-type transcriptional regulator, competence development regulator	annotate	annotate	Transcriptional regulation	d__Bacteria;p__Bacillota;c__Bacilli;o__Brevibacillales;f__Brevibacillaceae;g__Brevibacillus	0.5	0.7	Bacillota	Bacilli	soil	regulatory	Transcriptional regulation	rghR; HTH-type transcriptional regulator, competence development regulator	gut-leaning	0.223773	regulatory	annotate
IMGVR_UViG_3300080687_000064|3300080687|Ga0671506_0001499_33	IMGVR_UViG_3300080687_000064|3300080687|Ga0671506_0001499	soil	-0.635487	3.64599	34	regulatory	HTH DNA binding protein	annotate	annotate	Transcriptional regulation	d__Bacteria;p__Bacillota;c__Bacilli;o__Brevibacillales;f__Brevibacillaceae;g__Brevibacillus	1	1	Bacillota	Bacilli	soil	regulatory	Transcriptional regulation	HTH DNA binding protein	soil-specific	0.873494	regulatory	annotate
IMGVR_UViG_3300080687_000135|3300080687|Ga0671506_0003994_5	IMGVR_UViG_3300080687_000135|3300080687|Ga0671506_0003994	soil	1.17554	-6.51113	17	regulatory	transcriptional regulator	annotate	annotate	Transcriptional regulation	NA	0.2	0.9	NA	NA	soil	regulatory	Transcriptional regulation	transcriptional regulator	gut-specific	0.143326	regulatory	annotate
IMGVR_UViG_3300080690_000026|3300080690|Ga0671511_0000605_17	IMGVR_UViG_3300080690_000026|3300080690|Ga0671511_0000605	soil	8.04669	13.4676	3	unclassified	DNA binding protein	specific	embedding	Transcriptional regulation	NA	0.3	0.6	NA	NA	soil	unclassified	Transcriptional regulation	DNA binding protein	gut-leaning	0.168377	unclassified	de-novo
IMGVR_UViG_3300080691_000015|3300080691|Ga0671516_0000185_21	IMGVR_UViG_3300080691_000015|3300080691|Ga0671516_0000185	soil	9.32819	-7.39778	96	regulatory	anti-repressor Ant	annotate	annotate	Transcriptional regulation	d__Bacteria;p__Bacillota;c__Bacilli;o__Bacillales;f__Anoxybacillaceae;g__Geobacillus	0.4	1	Bacillota	Bacilli	soil	regulatory	Transcriptional regulation	anti-repressor Ant	gut-leaning	0.244372	regulatory	annotate
IMGVR_UViG_3300080694_000137|3300080694|Ga0671510_0002195_5	IMGVR_UViG_3300080694_000137|3300080694|Ga0671510_0002195	soil	8.40646	2.23303	146	regulatory	Helix-turn-helix domain	annotate	annotate	Transcriptional regulation	NA	0.8	0.5	NA	NA	soil	regulatory	Transcriptional regulation	Helix-turn-helix domain	soil-leaning	0.81831	regulatory	annotate
IMGVR_UViG_3300080694_000137|3300080694|Ga0671510_0002195_13	IMGVR_UViG_3300080694_000137|3300080694|Ga0671510_0002195	soil	8.39652	2.19476	146	regulatory	Helix-turn-helix domain	annotate	annotate	Transcriptional regulation	NA	0.9	0.5	NA	NA	soil	regulatory	Transcriptional regulation	Helix-turn-helix domain	soil-leaning	0.81831	regulatory	annotate
IMGVR_UViG_3300080692_000174|3300080692|Ga0671517_0009090_9	IMGVR_UViG_3300080692_000174|3300080692|Ga0671517_0009090	soil	18.6435	8.33714	26	regulatory	Arc-like repressor	annotate	annotate	Transcriptional regulation	NA	0.2	0.9	NA	NA	soil	regulatory	Transcriptional regulation	Arc-like repressor	gut-leaning	0.271259	regulatory	annotate
IMGVR_UViG_3300080692_000081|3300080692|Ga0671517_0002093_4	IMGVR_UViG_3300080692_000081|3300080692|Ga0671517_0002093	soil	0.979442	7.09899	36	metabolic	GGCT; gamma-glutamylcyclotransferase [EC:4.3.2.9]	annotate	annotate	Amino acid metabolism	NA	0.1	0.9	NA	NA	soil	metabolic	Amino acid metabolism	GGCT; gamma-glutamylcyclotransferase [EC:4.3.2.9]	gut-specific	0.133163	metabolic	annotate
IMGVR_UViG_3300080692_000016|3300080692|Ga0671517_0000078_3	IMGVR_UViG_3300080692_000016|3300080692|Ga0671517_0000078	soil	18.5983	8.32604	26	regulatory	Arc-like repressor	annotate	annotate	Transcriptional regulation	d__Bacteria;p__Bacillota;c__Bacilli;o__Bacillales_B;f__Bacillaceae_B	0.6	1	Bacillota	Bacilli	soil	regulatory	Transcriptional regulation	Arc-like repressor	gut-leaning	0.271259	regulatory	annotate
IMGVR_UViG_3300080692_000016|3300080692|Ga0671517_0000078_14	IMGVR_UViG_3300080692_000016|3300080692|Ga0671517_0000078	soil	-2.88226	4.14877	2	metabolic	Acyltransferase domain	annotate	annotate	Lipid & fatty acid metabolism	d__Bacteria;p__Bacillota;c__Bacilli;o__Bacillales_B;f__Bacillaceae_B	1	1	Bacillota	Bacilli	soil	metabolic	Lipid & fatty acid metabolism	Acyltransferase domain	soil-leaning	0.81367	metabolic	annotate
IMGVR_UViG_3300080692_000016|3300080692|Ga0671517_0000078_29	IMGVR_UViG_3300080692_000016|3300080692|Ga0671517_0000078	soil	3.54195	0.120515	135	regulatory	sinR; XRE family transcriptional regulator, master regulator for biofilm formation	annotate	annotate	Transcriptional regulation	d__Bacteria;p__Bacillota;c__Bacilli;o__Bacillales_B;f__Bacillaceae_B	0.5	0.8	Bacillota	Bacilli	soil	regulatory	Transcriptional regulation	sinR; XRE family transcriptional regulator, master regulator for biofilm formation	gut-leaning	0.223773	regulatory	annotate
IMGVR_UViG_3300080692_000016|3300080692|Ga0671517_0000078_68	IMGVR_UViG_3300080692_000016|3300080692|Ga0671517_0000078	soil	0.176719	-6.54331	17	unclassified		specific	embedding	Transcriptional regulation	d__Bacteria;p__Bacillota;c__Bacilli;o__Bacillales_B;f__Bacillaceae_B	0.6	1	Bacillota	Bacilli	soil	unclassified	Transcriptional regulation		gut-specific	0.143326	unclassified	de-novo
IMGVR_UViG_3300080692_000016|3300080692|Ga0671517_0000078_78	IMGVR_UViG_3300080692_000016|3300080692|Ga0671517_0000078	soil	18.6096	8.31936	26	regulatory	Arc-like repressor	annotate	annotate	Transcriptional regulation	d__Bacteria;p__Bacillota;c__Bacilli;o__Bacillales_B;f__Bacillaceae_B	0.6	0.9	Bacillota	Bacilli	soil	regulatory	Transcriptional regulation	Arc-like repressor	gut-leaning	0.271259	regulatory	annotate
IMGVR_UViG_3300080693_000023|3300080693|Ga0671519_0000227_13	IMGVR_UViG_3300080693_000023|3300080693|Ga0671519_0000227	soil	-0.464825	2.70207	33	regulatory	sigma factor	annotate	annotate	Transcriptional regulation	NA	1	0.9	NA	NA	soil	regulatory	Transcriptional regulation	sigma factor	soil-specific	0.981818	regulatory	annotate
IMGVR_UViG_3300080688_000005|3300080688|Ga0671507_0000048_46	IMGVR_UViG_3300080688_000005|3300080688|Ga0671507_0000048	soil	7.33768	-0.796053	81	regulatory	transcriptional repressor	annotate	annotate	Transcriptional regulation	NA	0.8	0.8	NA	NA	soil	regulatory	Transcriptional regulation	transcriptional repressor	gut-leaning	0.316381	regulatory	annotate
IMGVR_UViG_3300080688_000005|3300080688|Ga0671507_0000048_47	IMGVR_UViG_3300080688_000005|3300080688|Ga0671507_0000048	soil	17.9161	2.42197	62	physiological	toxin	annotate	annotate	Toxin-antitoxin systems	NA	1	0.9	NA	NA	soil	physiological	Toxin-antitoxin systems	toxin	soil-leaning	0.680212	physiological	annotate
IMGVR_UViG_3300080695_000017|3300080695|Ga0671518_0000461_3	IMGVR_UViG_3300080695_000017|3300080695|Ga0671518_0000461	soil	1.14791	-6.12068	17	regulatory	transcriptional activator	annotate	annotate	Transcriptional regulation	d__Bacteria;p__Bacillota;c__Bacilli;o__Bacillales;f__Anoxybacillaceae;g__Saccharococcus	0.6	0.9	Bacillota	Bacilli	soil	regulatory	Transcriptional regulation	transcriptional activator	gut-specific	0.143326	regulatory	annotate
IMGVR_UViG_3300080695_000017|3300080695|Ga0671518_0000461_24	IMGVR_UViG_3300080695_000017|3300080695|Ga0671518_0000461	soil	9.2435	-6.98656	96	regulatory	anti-repressor	annotate	annotate	Transcriptional regulation	d__Bacteria;p__Bacillota;c__Bacilli;o__Bacillales;f__Anoxybacillaceae;g__Saccharococcus	0.5	1	Bacillota	Bacilli	soil	regulatory	Transcriptional regulation	anti-repressor	gut-leaning	0.244372	regulatory	annotate
IMGVR_UViG_3300080695_000017|3300080695|Ga0671518_0000461_28	IMGVR_UViG_3300080695_000017|3300080695|Ga0671518_0000461	soil	3.51707	-0.472171	135	regulatory	rghR; HTH-type transcriptional regulator, competence development regulator	annotate	annotate	Transcriptional regulation	d__Bacteria;p__Bacillota;c__Bacilli;o__Bacillales;f__Anoxybacillaceae;g__Saccharococcus	0.7	1	Bacillota	Bacilli	soil	regulatory	Transcriptional regulation	rghR; HTH-type transcriptional regulator, competence development regulator	gut-leaning	0.223773	regulatory	annotate
IMGVR_UViG_3300080695_000009|3300080695|Ga0671518_0000208_1	IMGVR_UViG_3300080695_000009|3300080695|Ga0671518_0000208	soil	-0.396639	2.68299	33	regulatory	sigma factor	annotate	annotate	Regulatory chaperones & coregulators	NA	0.8	0.8	NA	NA	soil	regulatory	Regulatory chaperones & coregulators	sigma factor	soil-specific	0.981818	regulatory	annotate
IMGVR_UViG_3300080719_000023|3300080719|Ga0671537_0000947_16	IMGVR_UViG_3300080719_000023|3300080719|Ga0671537_0000947	soil	8.71359	-6.68557	96	regulatory	anti-repressor Ant	annotate	annotate	Transcriptional regulation	d__Bacteria;p__Bacillota;c__Bacilli;o__Bacillales_B;f__Bacillaceae_B;g__Rossellomorea	0.1	1	Bacillota	Bacilli	soil	regulatory	Transcriptional regulation	anti-repressor Ant	gut-leaning	0.244372	regulatory	annotate
IMGVR_UViG_3300080719_000023|3300080719|Ga0671537_0000947_21	IMGVR_UViG_3300080719_000023|3300080719|Ga0671537_0000947	soil	3.60944	-0.292766	135	regulatory	rghR; HTH-type transcriptional regulator, competence development regulator	annotate	annotate	Transcriptional regulation	d__Bacteria;p__Bacillota;c__Bacilli;o__Bacillales_B;f__Bacillaceae_B;g__Rossellomorea	0.6	0.7	Bacillota	Bacilli	soil	regulatory	Transcriptional regulation	rghR; HTH-type transcriptional regulator, competence development regulator	gut-leaning	0.223773	regulatory	annotate
IMGVR_UViG_3300080719_000009|3300080719|Ga0671537_0000125_17	IMGVR_UViG_3300080719_000009|3300080719|Ga0671537_0000125	soil	0.300863	-6.77865	17	unclassified		specific	embedding	Transcriptional regulation	NA	0.2	0.5	NA	NA	soil	unclassified	Transcriptional regulation		gut-specific	0.143326	unclassified	de-novo
IMGVR_UViG_3300080719_000010|3300080719|Ga0671537_0000135_5	IMGVR_UViG_3300080719_000010|3300080719|Ga0671537_0000135	soil	3.19587	-0.457208	135	regulatory	rghR; HTH-type transcriptional regulator, competence development regulator	annotate	annotate	Transcriptional regulation	d__Bacteria;p__Bacillota;c__Bacilli;o__Bacillales_B;f__Caldibacillaceae;g__Caldifermentibacillus	0.6	0.8	Bacillota	Bacilli	soil	regulatory	Transcriptional regulation	rghR; HTH-type transcriptional regulator, competence development regulator	gut-leaning	0.223773	regulatory	annotate
IMGVR_UViG_3300080719_000010|3300080719|Ga0671537_0000135_36	IMGVR_UViG_3300080719_000010|3300080719|Ga0671537_0000135	soil	0.989466	-7.25808	17	unclassified		specific	embedding	Transcriptional regulation	d__Bacteria;p__Bacillota;c__Bacilli;o__Bacillales_B;f__Caldibacillaceae;g__Caldifermentibacillus	0	0.1	Bacillota	Bacilli	soil	unclassified	Transcriptional regulation		gut-specific	0.143326	unclassified	de-novo
IMGVR_UViG_3300080737_000045|3300080737|Ga0671491_0000596_39	IMGVR_UViG_3300080737_000045|3300080737|Ga0671491_0000596	soil	-3.92401	-1.46249	10	physiological	CRISPR/Cas system associated	annotate	annotate	Defense & anti-defense systems	d__Bacteria;p__Bacillota;c__Bacilli;o__Bacillales;f__Bacillaceae;g__Bacillus	0.9	1	Bacillota	Bacilli	soil	physiological	Defense & anti-defense systems	CRISPR/Cas system associated	soil-leaning	0.783718	physiological	annotate
IMGVR_UViG_3300080737_000049|3300080737|Ga0671491_0000639_12	IMGVR_UViG_3300080737_000049|3300080737|Ga0671491_0000639	soil	1.10475	-6.51522	17	regulatory	transcriptional activator	annotate	annotate	Transcriptional regulation	d__Bacteria;p__Bacillota;c__Bacilli;o__Bacillales;f__Bacillaceae_G;g__Bacillus_A	0.5	0.8	Bacillota	Bacilli	soil	regulatory	Transcriptional regulation	transcriptional activator	gut-specific	0.143326	regulatory	annotate
IMGVR_UViG_3300080719_000015|3300080719|Ga0671537_0000362_8	IMGVR_UViG_3300080719_000015|3300080719|Ga0671537_0000362	soil	7.22853	4.33702	159	unclassified	Signal transduction & two-component systems	L1	cluster	Signal transduction & two-component systems	NA	1	0.6	NA	NA	soil	unclassified	Signal transduction & two-component systems	Signal transduction & two-component systems	soil-leaning	0.683734	unclassified	de-novo
IMGVR_UViG_3300080737_000072|3300080737|Ga0671491_0001009_22	IMGVR_UViG_3300080737_000072|3300080737|Ga0671491_0001009	soil	0.676694	-6.70774	17	regulatory	transcriptional regulator	annotate	annotate	Transcriptional regulation	d__Bacteria;p__Bacillota;c__Bacilli;o__Bacillales_B;f__DSM-18226;g__Neobacillus	0.2	0.9	Bacillota	Bacilli	soil	regulatory	Transcriptional regulation	transcriptional regulator	gut-specific	0.143326	regulatory	annotate
IMGVR_UViG_3300080737_000025|3300080737|Ga0671491_0000373_58	IMGVR_UViG_3300080737_000025|3300080737|Ga0671491_0000373	soil	0.355688	-6.75246	17	unclassified		specific	embedding	Transcriptional regulation	d__Bacteria;p__Bacillota;c__Bacilli;o__Bacillales_B;f__DSM-18226	0.3	0.6	Bacillota	Bacilli	soil	unclassified	Transcriptional regulation		gut-specific	0.143326	unclassified	de-novo
IMGVR_UViG_3300080737_000067|3300080737|Ga0671491_0000949_28	IMGVR_UViG_3300080737_000067|3300080737|Ga0671491_0000949	soil	0.753807	-6.72693	17	regulatory	transcriptional regulator	annotate	annotate	Transcriptional regulation	d__Bacteria;p__Bacillota;c__Bacilli;o__Thermoactinomycetales;f__Thermoactinomycetaceae;g__Thermoactinomyces	0.4	0.6	Bacillota	Bacilli	soil	regulatory	Transcriptional regulation	transcriptional regulator	gut-specific	0.143326	regulatory	annotate
IMGVR_UViG_3300080683_000001|3300080683|Ga0671505_0000006_63	IMGVR_UViG_3300080683_000001|3300080683|Ga0671505_0000006	soil	6.83944	9.35946	100	metabolic	moxR; MoxR-like ATPase [EC:3.6.3.-]	annotate	annotate	Transcriptional regulation	d__Bacteria;p__Pseudomonadota;c__Gammaproteobacteria;o__Burkholderiales;f__Burkholderiaceae;g__Caldimonas	1	1	Pseudomonadota	Gammaproteobacteria	soil	metabolic	Transcriptional regulation	moxR; MoxR-like ATPase [EC:3.6.3.-]	soil-leaning	0.789097	metabolic	annotate
IMGVR_UViG_3300080683_000001|3300080683|Ga0671505_0000006_226	IMGVR_UViG_3300080683_000001|3300080683|Ga0671505_0000006	soil	5.14802	5.41042	149	metabolic	GCH1, folE; GTP cyclohydrolase IA [EC:3.5.4.16]	annotate	annotate	Cofactor & vitamin metabolism	d__Bacteria;p__Pseudomonadota;c__Gammaproteobacteria;o__Burkholderiales;f__Burkholderiaceae;g__Caldimonas	1	1	Pseudomonadota	Gammaproteobacteria	soil	metabolic	Cofactor & vitamin metabolism	GCH1, folE; GTP cyclohydrolase IA [EC:3.5.4.16]	soil-leaning	0.784008	metabolic	annotate
IMGVR_UViG_3300080683_000001|3300080683|Ga0671505_0000006_260	IMGVR_UViG_3300080683_000001|3300080683|Ga0671505_0000006	soil	-3.70062	-1.27605	10	physiological	CRISPR/Cas system associated	annotate	annotate	Defense & anti-defense systems	d__Bacteria;p__Pseudomonadota;c__Gammaproteobacteria;o__Burkholderiales;f__Burkholderiaceae;g__Caldimonas	1	1	Pseudomonadota	Gammaproteobacteria	soil	physiological	Defense & anti-defense systems	CRISPR/Cas system associated	soil-leaning	0.783718	physiological	annotate
IMGVR_UViG_3300080737_000276|3300080737|Ga0671491_0007267_6	IMGVR_UViG_3300080737_000276|3300080737|Ga0671491_0007267	soil	8.94505	-5.33869	96	regulatory	anti-repressor	annotate	annotate	Transcriptional regulation	NA	0.1	0.9	NA	NA	soil	regulatory	Transcriptional regulation	anti-repressor	gut-leaning	0.244372	regulatory	annotate
IMGVR_UViG_3300080737_000323|3300080737|Ga0671491_0009389_10	IMGVR_UViG_3300080737_000323|3300080737|Ga0671491_0009389	soil	10.4826	6.59738	171	physiological	Sporulation initiation factor Spo0A C terminal	annotate	annotate	Transcriptional regulation	d__Bacteria;p__Bacillota;c__Clostridia;o__Clostridiales;f__Clostridiaceae;g__Clostridium	0.4	0.2	Bacillota	Clostridia	soil	physiological	Transcriptional regulation	Sporulation initiation factor Spo0A C terminal	soil-leaning	0.751001	physiological	annotate
IMGVR_UViG_3300080737_000305|3300080737|Ga0671491_0008630_8	IMGVR_UViG_3300080737_000305|3300080737|Ga0671491_0008630	soil	3.4189	-0.339412	135	unclassified		category	embedding	Transcriptional regulation	d__Bacteria;p__Bacillota;c__Bacilli;o__Bacillales_D;f__Amphibacillaceae	0.5	0.4	Bacillota	Bacilli	soil	unclassified	Transcriptional regulation		gut-leaning	0.223773	unclassified	de-novo
IMGVR_UViG_3300080737_000305|3300080737|Ga0671491_0008630_13	IMGVR_UViG_3300080737_000305|3300080737|Ga0671491_0008630	soil	1.18184	-6.1037	17	regulatory	transcriptional activator	annotate	annotate	Transcriptional regulation	d__Bacteria;p__Bacillota;c__Bacilli;o__Bacillales_D;f__Amphibacillaceae	0.2	0.9	Bacillota	Bacilli	soil	regulatory	Transcriptional regulation	transcriptional activator	gut-specific	0.143326	regulatory	annotate
IMGVR_UViG_3300080737_000640|3300080737|Ga0671491_0027893_13	IMGVR_UViG_3300080737_000640|3300080737|Ga0671491_0027893	soil	1.17676	-6.76884	17	regulatory	transcriptional regulator	annotate	annotate	Transcriptional regulation	NA	0.2	1	NA	NA	soil	regulatory	Transcriptional regulation	transcriptional regulator	gut-specific	0.143326	regulatory	annotate
IMGVR_UViG_3300080744_000051|3300080744|Ga0671492_0001221_13	IMGVR_UViG_3300080744_000051|3300080744|Ga0671492_0001221	soil	1.01939	-6.15218	17	regulatory	transcriptional activator	annotate	annotate	Transcriptional regulation	d__Bacteria;p__Bacillota;c__Bacilli;o__Brevibacillales;f__Brevibacillaceae;g__Brevibacillus	0.6	1	Bacillota	Bacilli	soil	regulatory	Transcriptional regulation	transcriptional activator	gut-specific	0.143326	regulatory	annotate
IMGVR_UViG_3300080744_000051|3300080744|Ga0671492_0001221_17	IMGVR_UViG_3300080744_000051|3300080744|Ga0671492_0001221	soil	8.42909	2.30584	146	unclassified	Transcriptional regulation	L1	embedding	Transcriptional regulation	d__Bacteria;p__Bacillota;c__Bacilli;o__Brevibacillales;f__Brevibacillaceae;g__Brevibacillus	0.9	0.6	Bacillota	Bacilli	soil	unclassified	Transcriptional regulation	Transcriptional regulation	soil-leaning	0.81831	unclassified	de-novo
IMGVR_UViG_3300080744_000051|3300080744|Ga0671492_0001221_18	IMGVR_UViG_3300080744_000051|3300080744|Ga0671492_0001221	soil	3.3254	1.1413	134	regulatory	rghR; HTH-type transcriptional regulator, competence development regulator	annotate	annotate	Transcriptional regulation	d__Bacteria;p__Bacillota;c__Bacilli;o__Brevibacillales;f__Brevibacillaceae;g__Brevibacillus	0.6	0.9	Bacillota	Bacilli	soil	regulatory	Transcriptional regulation	rghR; HTH-type transcriptional regulator, competence development regulator	gut-leaning	0.256125	regulatory	annotate
IMGVR_UViG_3300080737_000017|3300080737|Ga0671491_0000287_37	IMGVR_UViG_3300080737_000017|3300080737|Ga0671491_0000287	soil	18.0583	3.67886	32	unclassified	toxin	specific	embedding	Toxin-antitoxin systems	d__Bacteria;p__Bacillota;c__Bacilli;o__Brevibacillales;f__Brevibacillaceae;g__Brevibacillus	0.5	0.9	Bacillota	Bacilli	soil	unclassified	Toxin-antitoxin systems	toxin	gut-leaning	0.216173	unclassified	de-novo
IMGVR_UViG_3300080737_000017|3300080737|Ga0671491_0000287_63	IMGVR_UViG_3300080737_000017|3300080737|Ga0671491_0000287	soil	8.75418	-6.73796	96	regulatory	anti-repressor	annotate	annotate	Transcriptional regulation	d__Bacteria;p__Bacillota;c__Bacilli;o__Brevibacillales;f__Brevibacillaceae;g__Brevibacillus	0.3	1	Bacillota	Bacilli	soil	regulatory	Transcriptional regulation	anti-repressor	gut-leaning	0.244372	regulatory	annotate
IMGVR_UViG_3300080737_000017|3300080737|Ga0671491_0000287_80	IMGVR_UViG_3300080737_000017|3300080737|Ga0671491_0000287	soil	1.08621	-6.11111	17	regulatory	transcriptional activator	annotate	annotate	Transcriptional regulation	d__Bacteria;p__Bacillota;c__Bacilli;o__Brevibacillales;f__Brevibacillaceae;g__Brevibacillus	0.8	1	Bacillota	Bacilli	soil	regulatory	Transcriptional regulation	transcriptional activator	gut-specific	0.143326	regulatory	annotate
IMGVR_UViG_3300080744_000072|3300080744|Ga0671492_0002277_3	IMGVR_UViG_3300080744_000072|3300080744|Ga0671492_0002277	soil	3.4374	-0.585961	135	regulatory	rghR; HTH-type transcriptional regulator, competence development regulator	annotate	annotate	Transcriptional regulation	d__Bacteria;p__Bacillota;c__Bacilli;o__Bacillales;f__Anoxybacillaceae;g__Saccharococcus	0.4	1	Bacillota	Bacilli	soil	regulatory	Transcriptional regulation	rghR; HTH-type transcriptional regulator, competence development regulator	gut-leaning	0.223773	regulatory	annotate
IMGVR_UViG_3300080744_000072|3300080744|Ga0671492_0002277_5	IMGVR_UViG_3300080744_000072|3300080744|Ga0671492_0002277	soil	9.48598	4.34955	153	regulatory	HTH DNA binding protein	annotate	annotate	Transcriptional regulation	d__Bacteria;p__Bacillota;c__Bacilli;o__Bacillales;f__Anoxybacillaceae;g__Saccharococcus	0.8	0.8	Bacillota	Bacilli	soil	regulatory	Transcriptional regulation	HTH DNA binding protein	soil-leaning	0.725876	regulatory	annotate
IMGVR_UViG_3300080744_000072|3300080744|Ga0671492_0002277_6	IMGVR_UViG_3300080744_000072|3300080744|Ga0671492_0002277	soil	8.3817	-6.09355	96	regulatory	anti-repressor Ant	annotate	annotate	Transcriptional regulation	d__Bacteria;p__Bacillota;c__Bacilli;o__Bacillales;f__Anoxybacillaceae;g__Saccharococcus	0.3	1	Bacillota	Bacilli	soil	regulatory	Transcriptional regulation	anti-repressor Ant	gut-leaning	0.244372	regulatory	annotate
IMGVR_UViG_3300080744_000149|3300080744|Ga0671492_0007987_4	IMGVR_UViG_3300080744_000149|3300080744|Ga0671492_0007987	soil	-0.450375	2.62562	33	regulatory	sigma factor	annotate	annotate	Transcriptional regulation	d__Bacteria;p__Bacillota;c__Bacilli;o__Bacillales;f__Aeribacillaceae	0.8	0.6	Bacillota	Bacilli	soil	regulatory	Transcriptional regulation	sigma factor	soil-specific	0.981818	regulatory	annotate
IMGVR_UViG_3300080744_000025|3300080744|Ga0671492_0000329_42	IMGVR_UViG_3300080744_000025|3300080744|Ga0671492_0000329	soil	10.6618	1.91537	126	unclassified	regulatory	category	embedding	Transcriptional regulation	d__Bacteria;p__Bacillota;c__Bacilli;o__Bacillales;f__Anoxybacillaceae	0.8	0.8	Bacillota	Bacilli	soil	unclassified	Transcriptional regulation	regulatory	soil-leaning	0.68886	unclassified	de-novo
IMGVR_UViG_3300080738_000002|3300080738|Ga0671508_0000002_5	IMGVR_UViG_3300080738_000002|3300080738|Ga0671508_0000002	soil	7.11841	2.6795	132	regulatory	K03710; GntR family transcriptional regulator	annotate	annotate	Transcriptional regulation	d__Bacteria;p__Actinomycetota;c__Actinomycetes;o__Streptosporangiales;f__Streptosporangiaceae;g__Spirillospora	1	1	Actinomycetota	Actinomycetes	soil	regulatory	Transcriptional regulation	K03710; GntR family transcriptional regulator	soil-specific	0.980355	regulatory	annotate
IMGVR_UViG_3300080738_000002|3300080738|Ga0671508_0000002_82	IMGVR_UViG_3300080738_000002|3300080738|Ga0671508_0000002	soil	10.3296	2.12743	126	unclassified	NA	unassigned	none	Transcriptional regulation	d__Bacteria;p__Actinomycetota;c__Actinomycetes;o__Streptosporangiales;f__Streptosporangiaceae;g__Spirillospora	1	0.9	Actinomycetota	Actinomycetes	soil	unclassified	Transcriptional regulation	NA	soil-leaning	0.68886	unclassified	de-novo
IMGVR_UViG_3300080849_000034|3300080849|Ga0643865_0007507_11	IMGVR_UViG_3300080849_000034|3300080849|Ga0643865_0007507	soil	8.22065	3.33722	138	physiological	vapB22; antitoxin VapB22	annotate	annotate	Toxin-antitoxin systems	d__Bacteria;p__Myxococcota;c__Polyangia;o__Polyangiales;f__Polyangiaceae	0.7	0.7	Myxococcota	Polyangia	soil	physiological	Toxin-antitoxin systems	vapB22; antitoxin VapB22	soil-leaning	0.665647	physiological	annotate
IMGVR_UViG_3300080928_000021|3300080928|Ga0643824_0001120_17	IMGVR_UViG_3300080928_000021|3300080928|Ga0643824_0001120	soil	5.28929	4.53552	141	metabolic	Polypeptide deformylase	annotate	annotate	Other	NA	1	1	NA	NA	soil	metabolic	Other	Polypeptide deformylase	soil-specific	0.953928	metabolic	annotate
IMGVR_UViG_3300080942_000027|3300080942|Ga0643846_0000568_13	IMGVR_UViG_3300080942_000027|3300080942|Ga0643846_0000568	soil	-4.19255	-1.72479	10	physiological	CRISPR/Cas system associated	annotate	annotate	Defense & anti-defense systems	NA	0.8	0.8	NA	NA	soil	physiological	Defense & anti-defense systems	CRISPR/Cas system associated	soil-leaning	0.783718	physiological	annotate
IMGVR_UViG_3300081257_000024|3300081257|Ga0672833_0002180_9	IMGVR_UViG_3300081257_000024|3300081257|Ga0672833_0002180	soil	12.9325	2.24619	122	unclassified	Transcription factor WhiB	specific	embedding	Transcriptional regulation	NA	1	0.8	NA	NA	soil	unclassified	Transcriptional regulation	Transcription factor WhiB	soil-specific	0.97278	unclassified	de-novo
IMGVR_UViG_3300080744_000009|3300080744|Ga0671492_0000141_45	IMGVR_UViG_3300080744_000009|3300080744|Ga0671492_0000141	soil	6.98362	8.22871	113	metabolic	Rhamnosyl O-methyltransferase/CmcI	annotate	annotate	Secondary metabolite metabolism	NA	1	0.8	NA	NA	soil	metabolic	Secondary metabolite metabolism	Rhamnosyl O-methyltransferase/CmcI	soil-specific	0.997185	metabolic	annotate
IMGVR_UViG_3300080744_000009|3300080744|Ga0671492_0000141_51	IMGVR_UViG_3300080744_000009|3300080744|Ga0671492_0000141	soil	8.3844	2.00219	151	unclassified	Transcriptional regulation	L1	cluster	Transcriptional regulation	NA	1	0.8	NA	NA	soil	unclassified	Transcriptional regulation	Transcriptional regulation	soil-specific	0.897482	unclassified	de-novo
IMGVR_UViG_3300081042_000041|3300081042|Ga0671487_0000462_16	IMGVR_UViG_3300081042_000041|3300081042|Ga0671487_0000462	soil	3.50938	-0.307867	135	regulatory	rghR; HTH-type transcriptional regulator, competence development regulator	annotate	annotate	Transcriptional regulation	d__Bacteria;p__Actinomycetota;c__Coriobacteriia;o__Coriobacteriales;f__Coriobacteriaceae;g__Collinsella	0.8	0.8	Actinomycetota	Coriobacteriia	soil	regulatory	Transcriptional regulation	rghR; HTH-type transcriptional regulator, competence development regulator	gut-leaning	0.223773	regulatory	annotate
IMGVR_UViG_3300081042_000041|3300081042|Ga0671487_0000462_19	IMGVR_UViG_3300081042_000041|3300081042|Ga0671487_0000462	soil	8.41936	10.4106	95	regulatory	transcriptional regulator	annotate	annotate	Transcriptional regulation	d__Bacteria;p__Actinomycetota;c__Coriobacteriia;o__Coriobacteriales;f__Coriobacteriaceae;g__Collinsella	0.9	1	Actinomycetota	Coriobacteriia	soil	regulatory	Transcriptional regulation	transcriptional regulator	gut-leaning	0.201106	regulatory	annotate
IMGVR_UViG_3300081043_000067|3300081043|Ga0671488_0001271_15	IMGVR_UViG_3300081043_000067|3300081043|Ga0671488_0001271	soil	-0.49596	2.77654	33	regulatory	sigma factor	annotate	annotate	Transcriptional regulation	d__Bacteria;p__Bacillota;c__Bacilli;o__Bacillales;f__Bacillaceae	0.9	0.9	Bacillota	Bacilli	soil	regulatory	Transcriptional regulation	sigma factor	soil-specific	0.981818	regulatory	annotate
IMGVR_UViG_3300081485_000121|3300081485|Ga0672852_0008605_2	IMGVR_UViG_3300081485_000121|3300081485|Ga0672852_0008605	soil	6.53374	7.20233	117	metabolic	evaC; methylation protein EvaC	annotate	annotate	Secondary metabolite metabolism	NA	1	0.9	NA	NA	soil	metabolic	Secondary metabolite metabolism	evaC; methylation protein EvaC	soil-specific	0.999229	metabolic	annotate
IMGVR_UViG_3300081043_000176|3300081043|Ga0671488_0005865_9	IMGVR_UViG_3300081043_000176|3300081043|Ga0671488_0005865	soil	1.0919	-6.36786	17	unclassified	NA	unassigned	none	Transcriptional regulation	NA	0.5	0.3	NA	NA	soil	unclassified	Transcriptional regulation	NA	gut-specific	0.143326	unclassified	de-novo
IMGVR_UViG_3300080928_000002|3300080928|Ga0643824_0000070_114	IMGVR_UViG_3300080928_000002|3300080928|Ga0643824_0000070	soil	5.03305	7.25272	82	metabolic	gmd, GMDS; GDPmannose 4,6-dehydratase [EC:4.2.1.47]	annotate	annotate	Carbohydrate metabolism	NA	1	1	NA	NA	soil	metabolic	Carbohydrate metabolism	gmd, GMDS; GDPmannose 4,6-dehydratase [EC:4.2.1.47]	soil-specific	0.985269	metabolic	annotate
IMGVR_UViG_3300081043_000017|3300081043|Ga0671488_0000146_2	IMGVR_UViG_3300081043_000017|3300081043|Ga0671488_0000146	soil	8.40576	10.4719	95	regulatory	transcriptional regulator	annotate	annotate	Transcriptional regulation	d__Bacteria;p__Bacillota;c__Bacilli;o__Bacillales;f__Anoxybacillaceae;g__Geobacillus	0.8	0.9	Bacillota	Bacilli	soil	regulatory	Transcriptional regulation	transcriptional regulator	gut-leaning	0.201106	regulatory	annotate
IMGVR_UViG_3300081043_000017|3300081043|Ga0671488_0000146_43	IMGVR_UViG_3300081043_000017|3300081043|Ga0671488_0000146	soil	1.0585	-6.12571	17	regulatory	transcriptional activator	annotate	annotate	Transcriptional regulation	d__Bacteria;p__Bacillota;c__Bacilli;o__Bacillales;f__Anoxybacillaceae;g__Geobacillus	1	1	Bacillota	Bacilli	soil	regulatory	Transcriptional regulation	transcriptional activator	gut-specific	0.143326	regulatory	annotate
IMGVR_UViG_3300081043_000017|3300081043|Ga0671488_0000146_45	IMGVR_UViG_3300081043_000017|3300081043|Ga0671488_0000146	soil	8.84997	-6.928	96	regulatory	anti-repressor Ant	annotate	annotate	Transcriptional regulation	d__Bacteria;p__Bacillota;c__Bacilli;o__Bacillales;f__Anoxybacillaceae;g__Geobacillus	0.4	1	Bacillota	Bacilli	soil	regulatory	Transcriptional regulation	anti-repressor Ant	gut-leaning	0.244372	regulatory	annotate
IMGVR_UViG_3300081042_000003|3300081042|Ga0671487_0000056_14	IMGVR_UViG_3300081042_000003|3300081042|Ga0671487_0000056	soil	-3.96262	-1.50237	10	physiological	CRISPR/Cas system associated	annotate	annotate	Defense & anti-defense systems	d__Bacteria;p__Bacillota;c__Bacilli;o__Bacillales;f__Anoxybacillaceae;g__Geobacillus	1	0.9	Bacillota	Bacilli	soil	physiological	Defense & anti-defense systems	CRISPR/Cas system associated	soil-leaning	0.783718	physiological	annotate
IMGVR_UViG_3300080785_000002|3300080785|Ga0643897_0000010_37	IMGVR_UViG_3300080785_000002|3300080785|Ga0643897_0000010	soil	12.1075	1.43479	121	regulatory	gcrA; GcrA cell cycle regulator	annotate	annotate	Transcriptional regulation	d__Bacteria;p__Acidobacteriota;c__Terriglobia;o__Terriglobales;f__SbA1	1	1	Acidobacteriota	Terriglobia	soil	regulatory	Transcriptional regulation	gcrA; GcrA cell cycle regulator	soil-specific	0.993092	regulatory	annotate
IMGVR_UViG_3300081043_000014|3300081043|Ga0671488_0000138_28	IMGVR_UViG_3300081043_000014|3300081043|Ga0671488_0000138	soil	18.5754	8.30303	26	regulatory	Arc-like repressor	annotate	annotate	Transcriptional regulation	d__Bacteria;p__Bacillota;c__Bacilli;o__Bacillales_B;f__Bacillaceae_B;g__Rossellomorea	0.2	1	Bacillota	Bacilli	soil	regulatory	Transcriptional regulation	Arc-like repressor	gut-leaning	0.271259	regulatory	annotate
IMGVR_UViG_3300081043_000014|3300081043|Ga0671488_0000138_47	IMGVR_UViG_3300081043_000014|3300081043|Ga0671488_0000138	soil	9.54184	-3.1004	76	physiological	socA; antitoxin SocA	annotate	annotate	Toxin-antitoxin systems	d__Bacteria;p__Bacillota;c__Bacilli;o__Bacillales_B;f__Bacillaceae_B;g__Rossellomorea	0.1	0.1	Bacillota	Bacilli	soil	physiological	Toxin-antitoxin systems	socA; antitoxin SocA	gut-leaning	0.248714	physiological	annotate
IMGVR_UViG_3300081043_000014|3300081043|Ga0671488_0000138_58	IMGVR_UViG_3300081043_000014|3300081043|Ga0671488_0000138	soil	3.31654	0.507371	135	unclassified	Transcriptional regulation	L1	cluster	Transcriptional regulation	d__Bacteria;p__Bacillota;c__Bacilli;o__Bacillales_B;f__Bacillaceae_B;g__Rossellomorea	0.9	0.5	Bacillota	Bacilli	soil	unclassified	Transcriptional regulation	Transcriptional regulation	gut-leaning	0.223773	unclassified	de-novo
IMGVR_UViG_3300081043_000014|3300081043|Ga0671488_0000138_61	IMGVR_UViG_3300081043_000014|3300081043|Ga0671488_0000138	soil	9.8663	3.51899	152	regulatory	HTH DNA binding protein	annotate	annotate	Transcriptional regulation	d__Bacteria;p__Bacillota;c__Bacilli;o__Bacillales_B;f__Bacillaceae_B;g__Rossellomorea	0.4	0.7	Bacillota	Bacilli	soil	regulatory	Transcriptional regulation	HTH DNA binding protein	gut-leaning	0.223275	regulatory	annotate
IMGVR_UViG_3300081043_000014|3300081043|Ga0671488_0000138_62	IMGVR_UViG_3300081043_000014|3300081043|Ga0671488_0000138	soil	8.92048	-6.66522	96	regulatory	anti-repressor	annotate	annotate	Transcriptional regulation	d__Bacteria;p__Bacillota;c__Bacilli;o__Bacillales_B;f__Bacillaceae_B;g__Rossellomorea	0.2	1	Bacillota	Bacilli	soil	regulatory	Transcriptional regulation	anti-repressor	gut-leaning	0.244372	regulatory	annotate
IMGVR_UViG_3300081043_000014|3300081043|Ga0671488_0000138_64	IMGVR_UViG_3300081043_000014|3300081043|Ga0671488_0000138	soil	8.37411	10.3971	95	regulatory	transcriptional regulator	annotate	annotate	Transcriptional regulation	d__Bacteria;p__Bacillota;c__Bacilli;o__Bacillales_B;f__Bacillaceae_B;g__Rossellomorea	0.6	1	Bacillota	Bacilli	soil	regulatory	Transcriptional regulation	transcriptional regulator	gut-leaning	0.201106	regulatory	annotate
IMGVR_UViG_3300081487_000303|3300081487|Ga0633541_00042548_2	IMGVR_UViG_3300081487_000303|3300081487|Ga0633541_00042548	soil	4.5264	17.7826	0	regulatory	Putative DnaT-like ssDNA binding protein	annotate	annotate	Transcriptional regulation	NA	0.9	1	NA	NA	soil	regulatory	Transcriptional regulation	Putative DnaT-like ssDNA binding protein	soil-specific	0.943014	regulatory	annotate
IMGVR_UViG_3300081193_000005|3300081193|Ga0671490_0000346_28	IMGVR_UViG_3300081193_000005|3300081193|Ga0671490_0000346	soil	0.623347	-1.42979	42	regulatory	transcriptional regulator	annotate	annotate	Transcriptional regulation	d__Bacteria;p__Actinomycetota;c__Acidimicrobiia;o__Acidimicrobiales;f__RAAP-2	1	1	Actinomycetota	Acidimicrobiia	soil	regulatory	Transcriptional regulation	transcriptional regulator	soil-specific	0.992764	regulatory	annotate
IMGVR_UViG_3300081487_000077|3300081487|Ga0633541_00004490_17	IMGVR_UViG_3300081487_000077|3300081487|Ga0633541_00004490	soil	7.23155	4.36553	159	unclassified	Signal transduction & two-component systems	L1	cluster	Signal transduction & two-component systems	NA	1	0.7	NA	NA	soil	unclassified	Signal transduction & two-component systems	Signal transduction & two-component systems	soil-leaning	0.683734	unclassified	de-novo
IMGVR_UViG_3300081487_000016|3300081487|Ga0633541_00000523_48	IMGVR_UViG_3300081487_000016|3300081487|Ga0633541_00000523	soil	13.6562	5.84403	105	unclassified	signal peptide motif	specific	embedding	Signal transduction & two-component systems	d__Bacteria;p__Bacillota;c__Clostridia;o__Lachnospirales;f__Lachnospiraceae	1	0.4	Bacillota	Clostridia	soil	unclassified	Signal transduction & two-component systems	signal peptide motif	soil-leaning	0.764259	unclassified	de-novo
IMGVR_UViG_3300081487_000013|3300081487|Ga0633541_00000474_62	IMGVR_UViG_3300081487_000013|3300081487|Ga0633541_00000474	soil	9.03973	1.23569	130	regulatory	Bacterial dnaA protein helix-turn-helix	annotate	annotate	Transcriptional regulation	d__Bacteria;p__Pseudomonadota;c__Alphaproteobacteria;o__Rhizobiales;f__Xanthobacteraceae	0.8	0.8	Pseudomonadota	Alphaproteobacteria	soil	regulatory	Transcriptional regulation	Bacterial dnaA protein helix-turn-helix	soil-specific	0.95801	regulatory	annotate
IMGVR_UViG_3300081487_000013|3300081487|Ga0633541_00000474_74	IMGVR_UViG_3300081487_000013|3300081487|Ga0633541_00000474	soil	10.6603	9.96357	112	regulatory	RNA-binding protein	annotate	annotate	Post-transcriptional / RNA-mediated regulation	d__Bacteria;p__Pseudomonadota;c__Alphaproteobacteria;o__Rhizobiales;f__Xanthobacteraceae	0.9	0.9	Pseudomonadota	Alphaproteobacteria	soil	regulatory	Post-transcriptional / RNA-mediated regulation	RNA-binding protein	soil-leaning	0.744655	regulatory	annotate
IMGVR_UViG_3300081487_000387|3300081487|Ga0633541_00057273_7	IMGVR_UViG_3300081487_000387|3300081487|Ga0633541_00057273	soil	7.00493	8.06043	113	metabolic	meT1; MMP 1-O-methyltransferase [EC:2.1.1.365]	annotate	annotate	Other	NA	1	0.9	NA	NA	soil	metabolic	Other	meT1; MMP 1-O-methyltransferase [EC:2.1.1.365]	soil-specific	0.997185	metabolic	annotate
IMGVR_UViG_3300081487_000387|3300081487|Ga0633541_00057273_8	IMGVR_UViG_3300081487_000387|3300081487|Ga0633541_00057273	soil	5.12482	7.38035	82	regulatory	NDUFA9; NADH dehydrogenase (ubiquinone) 1 alpha subcomplex subunit 9; Response to osmotic stress	annotate	annotate	Phosphorus metabolism	NA	1	0	NA	NA	soil	regulatory	Phosphorus metabolism	NDUFA9; NADH dehydrogenase (ubiquinone) 1 alpha subcomplex subunit 9; Response to osmotic stress	soil-specific	0.985269	regulatory	annotate
IMGVR_UViG_3300080744_000001|3300080744|Ga0671492_0000009_4	IMGVR_UViG_3300080744_000001|3300080744|Ga0671492_0000009	soil	10.3844	6.54809	171	regulatory	remA; extracellular matrix regulatory protein A	annotate	annotate	Transcriptional regulation	d__Bacteria;p__Bacillota;c__Bacilli;o__Paenibacillales;f__NBRC-103111	0.4	0.4	Bacillota	Bacilli	soil	regulatory	Transcriptional regulation	remA; extracellular matrix regulatory protein A	soil-leaning	0.751001	regulatory	annotate
IMGVR_UViG_3300080744_000001|3300080744|Ga0671492_0000009_165	IMGVR_UViG_3300080744_000001|3300080744|Ga0671492_0000009	soil	0.757279	-1.97176	43	regulatory	agrB; accessory gene regulator B	annotate	annotate	Transcriptional regulation	d__Bacteria;p__Bacillota;c__Bacilli;o__Paenibacillales;f__NBRC-103111	1	0.6	Bacillota	Bacilli	soil	regulatory	Transcriptional regulation	agrB; accessory gene regulator B	soil-specific	0.948963	regulatory	annotate
IMGVR_UViG_3300081511_000101|3300081511|Ga0672861_0004767_18	IMGVR_UViG_3300081511_000101|3300081511|Ga0672861_0004767	soil	12.1703	14.2767	13	unclassified		specific	embedding	Transcriptional regulation	NA	0.9	0.6	NA	NA	soil	unclassified	Transcriptional regulation		soil-specific	0.948442	unclassified	de-novo
IMGVR_UViG_3300081506_000057|3300081506|Ga0672856_0002138_37	IMGVR_UViG_3300081506_000057|3300081506|Ga0672856_0002138	soil	10.6677	10.2953	112	regulatory	RNA-binding protein	annotate	annotate	Post-transcriptional / RNA-mediated regulation	NA	1	1	NA	NA	soil	regulatory	Post-transcriptional / RNA-mediated regulation	RNA-binding protein	soil-leaning	0.744655	regulatory	annotate
IMGVR_UViG_3300081506_000020|3300081506|Ga0672856_0000388_26	IMGVR_UViG_3300081506_000020|3300081506|Ga0672856_0000388	soil	0.401117	-6.2098	17	unclassified	Transcriptional regulation	L1	embedding	Transcriptional regulation	NA	0.6	0.5	NA	NA	soil	unclassified	Transcriptional regulation	Transcriptional regulation	gut-specific	0.143326	unclassified	de-novo
IMGVR_UViG_3300081506_000220|3300081506|Ga0672856_0014933_4	IMGVR_UViG_3300081506_000220|3300081506|Ga0672856_0014933	soil	10.7716	6.6417	171	physiological	Thoeris anti-defense 2-like domain	annotate	annotate	Defense & anti-defense systems	d__Bacteria;p__Pseudomonadota;c__Alphaproteobacteria;o__Rhizobiales;f__Beijerinckiaceae	1	1	Pseudomonadota	Alphaproteobacteria	soil	physiological	Defense & anti-defense systems	Thoeris anti-defense 2-like domain	soil-leaning	0.751001	physiological	annotate
IMGVR_UViG_3300081526_000023|3300081526|Ga0671497_0001008_8	IMGVR_UViG_3300081526_000023|3300081526|Ga0671497_0001008	soil	18.6202	8.26351	26	regulatory	Arc-like repressor	annotate	annotate	Transcriptional regulation	NA	0.4	0.9	NA	NA	soil	regulatory	Transcriptional regulation	Arc-like repressor	gut-leaning	0.271259	regulatory	annotate
IMGVR_UViG_3300081524_000025|3300081524|Ga0671495_0001549_15	IMGVR_UViG_3300081524_000025|3300081524|Ga0671495_0001549	soil	-0.0774874	-5.97604	17	regulatory	sigma factor	annotate	annotate	Transcriptional regulation	NA	0.5	0.5	NA	NA	soil	regulatory	Transcriptional regulation	sigma factor	gut-specific	0.143326	regulatory	annotate
IMGVR_UViG_3300081523_000009|3300081523|Ga0671494_0000229_2	IMGVR_UViG_3300081523_000009|3300081523|Ga0671494_0000229	soil	16.3167	-3.02684	49	regulatory	transcriptional repressor	annotate	annotate	Transcriptional regulation	d__Bacteria;p__Bacillota;c__Bacilli;o__Bacillales;f__Anoxybacillaceae;g__Parageobacillus	0.4	1	Bacillota	Bacilli	soil	regulatory	Transcriptional regulation	transcriptional repressor	gut-leaning	0.306697	regulatory	annotate
IMGVR_UViG_3300081523_000009|3300081523|Ga0671494_0000229_4	IMGVR_UViG_3300081523_000009|3300081523|Ga0671494_0000229	soil	9.40302	-5.53271	96	regulatory	anti-repressor	annotate	annotate	Transcriptional regulation	d__Bacteria;p__Bacillota;c__Bacilli;o__Bacillales;f__Anoxybacillaceae;g__Parageobacillus	0.3	0.6	Bacillota	Bacilli	soil	regulatory	Transcriptional regulation	anti-repressor	gut-leaning	0.244372	regulatory	annotate
IMGVR_UViG_3300081523_000009|3300081523|Ga0671494_0000229_8	IMGVR_UViG_3300081523_000009|3300081523|Ga0671494_0000229	soil	8.27326	-6.39423	96	regulatory	anti-repressor Ant	annotate	annotate	Transcriptional regulation	d__Bacteria;p__Bacillota;c__Bacilli;o__Bacillales;f__Anoxybacillaceae;g__Parageobacillus	0.4	1	Bacillota	Bacilli	soil	regulatory	Transcriptional regulation	anti-repressor Ant	gut-leaning	0.244372	regulatory	annotate
IMGVR_UViG_3300081523_000009|3300081523|Ga0671494_0000229_28	IMGVR_UViG_3300081523_000009|3300081523|Ga0671494_0000229	soil	9.2443	-3.42219	76	physiological	socA; antitoxin SocA	annotate	annotate	Toxin-antitoxin systems	d__Bacteria;p__Bacillota;c__Bacilli;o__Bacillales;f__Anoxybacillaceae;g__Parageobacillus	0.4	1	Bacillota	Bacilli	soil	physiological	Toxin-antitoxin systems	socA; antitoxin SocA	gut-leaning	0.248714	physiological	annotate
IMGVR_UViG_3300081526_000041|3300081526|Ga0671497_0002554_10	IMGVR_UViG_3300081526_000041|3300081526|Ga0671497_0002554	soil	1.5575	-6.61578	17	regulatory	transcriptional regulator	annotate	annotate	Transcriptional regulation	NA	0	1	NA	NA	soil	regulatory	Transcriptional regulation	transcriptional regulator	gut-specific	0.143326	regulatory	annotate
IMGVR_UViG_3300081527_000034|3300081527|Ga0671498_0000132_33	IMGVR_UViG_3300081527_000034|3300081527|Ga0671498_0000132	soil	7.35551	8.1263	113	unclassified	NA	unassigned	none	Lipid & fatty acid metabolism	d__Bacteria;p__Actinomycetota;c__Actinomycetes;o__Jiangellales;f__Jiangellaceae;g__Jiangella	1	0.9	Actinomycetota	Actinomycetes	soil	unclassified	Lipid & fatty acid metabolism	NA	soil-specific	0.997185	unclassified	de-novo
IMGVR_UViG_3300081527_000011|3300081527|Ga0671498_0000041_63	IMGVR_UViG_3300081527_000011|3300081527|Ga0671498_0000041	soil	13.298	2.05933	122	regulatory	Transcription factor WhiB	annotate	annotate	Transcriptional regulation	NA	0.3	1	NA	NA	soil	regulatory	Transcriptional regulation	Transcription factor WhiB	soil-specific	0.97278	regulatory	annotate
IMGVR_UViG_3300081527_000043|3300081527|Ga0671498_0000247_19	IMGVR_UViG_3300081527_000043|3300081527|Ga0671498_0000247	soil	6.53274	9.46734	100	physiological	spoVK; stage V sporulation protein K	annotate	annotate	Cofactor & vitamin metabolism	NA	1	1	NA	NA	soil	physiological	Cofactor & vitamin metabolism	spoVK; stage V sporulation protein K	soil-leaning	0.789097	physiological	annotate
IMGVR_UViG_3300081529_000047|3300081529|Ga0671500_0001794_7	IMGVR_UViG_3300081529_000047|3300081529|Ga0671500_0001794	soil	1.38657	-6.19451	17	regulatory	transcriptional activator	annotate	annotate	Transcriptional regulation	d__Bacteria;p__Bacillota;c__Bacilli;o__Bacillales;f__Anoxybacillaceae;g__Geobacillus	0.5	1	Bacillota	Bacilli	soil	regulatory	Transcriptional regulation	transcriptional activator	gut-specific	0.143326	regulatory	annotate
IMGVR_UViG_3300081530_000018|3300081530|Ga0671501_0000172_19	IMGVR_UViG_3300081530_000018|3300081530|Ga0671501_0000172	soil	0.939358	-6.10647	17	regulatory	transcriptional regulator	annotate	annotate	Transcriptional regulation	d__Bacteria;p__Bacillota;c__Bacilli;o__Bacillales;f__Anoxybacillaceae;g__Geobacillus	1	1	Bacillota	Bacilli	soil	regulatory	Transcriptional regulation	transcriptional regulator	gut-specific	0.143326	regulatory	annotate
IMGVR_UViG_3300081530_000018|3300081530|Ga0671501_0000172_49	IMGVR_UViG_3300081530_000018|3300081530|Ga0671501_0000172	soil	3.53827	-0.12068	135	regulatory	sinR; XRE family transcriptional regulator, master regulator for biofilm formation	annotate	annotate	Transcriptional regulation	d__Bacteria;p__Bacillota;c__Bacilli;o__Bacillales;f__Anoxybacillaceae;g__Geobacillus	0.7	0.7	Bacillota	Bacilli	soil	regulatory	Transcriptional regulation	sinR; XRE family transcriptional regulator, master regulator for biofilm formation	gut-leaning	0.223773	regulatory	annotate
IMGVR_UViG_3300081530_000018|3300081530|Ga0671501_0000172_57	IMGVR_UViG_3300081530_000018|3300081530|Ga0671501_0000172	soil	6.54983	-0.162758	86	unclassified	Transcriptional regulation	L1	cluster	Transcriptional regulation	d__Bacteria;p__Bacillota;c__Bacilli;o__Bacillales;f__Anoxybacillaceae;g__Geobacillus	0.1	0.1	Bacillota	Bacilli	soil	unclassified	Transcriptional regulation	Transcriptional regulation	gut-leaning	0.244536	unclassified	de-novo
IMGVR_UViG_3300081534_000139|3300081534|Ga0643848_0001974_1	IMGVR_UViG_3300081534_000139|3300081534|Ga0643848_0001974	soil	5.04263	6.85015	83	metabolic	gmd, GMDS; GDPmannose 4,6-dehydratase [EC:4.2.1.47]	annotate	annotate	Carbohydrate metabolism	NA	0.9	1	NA	NA	soil	metabolic	Carbohydrate metabolism	gmd, GMDS; GDPmannose 4,6-dehydratase [EC:4.2.1.47]	soil-specific	0.99505	metabolic	annotate
IMGVR_UViG_3300081527_000230|3300081527|Ga0671498_0003173_1	IMGVR_UViG_3300081527_000230|3300081527|Ga0671498_0003173	soil	-4.07612	-1.61092	10	unclassified	CRISPR/Cas system associated	specific	embedding	Defense & anti-defense systems	NA	1	0.1	NA	NA	soil	unclassified	Defense & anti-defense systems	CRISPR/Cas system associated	soil-leaning	0.783718	unclassified	de-novo
IMGVR_UViG_3300081702_000040|3300081702|Ga0671502_0000613_12	IMGVR_UViG_3300081702_000040|3300081702|Ga0671502_0000613	soil	0.829893	-6.73054	17	regulatory	transcriptional activator	annotate	annotate	Transcriptional regulation	d__Bacteria;p__Bacillota;c__Bacilli;o__Bacillales_B;f__Caldibacillaceae;g__Caldibacillus	0.3	0.7	Bacillota	Bacilli	soil	regulatory	Transcriptional regulation	transcriptional activator	gut-specific	0.143326	regulatory	annotate
IMGVR_UViG_3300081702_000040|3300081702|Ga0671502_0000613_32	IMGVR_UViG_3300081702_000040|3300081702|Ga0671502_0000613	soil	3.75677	0.645929	144	unclassified	NA	unassigned	none	Transcriptional regulation	d__Bacteria;p__Bacillota;c__Bacilli;o__Bacillales_B;f__Caldibacillaceae;g__Caldibacillus	0.4	0.9	Bacillota	Bacilli	soil	unclassified	Transcriptional regulation	NA	soil-specific	0.881188	unclassified	de-novo
IMGVR_UViG_3300081702_000048|3300081702|Ga0671502_0000721_21	IMGVR_UViG_3300081702_000048|3300081702|Ga0671502_0000721	soil	1.1092	-6.11557	17	regulatory	transcriptional activator	annotate	annotate	Transcriptional regulation	d__Bacteria;p__Bacillota;c__Bacilli;o__Bacillales;f__Anoxybacillaceae;g__Geobacillus	0.8	1	Bacillota	Bacilli	soil	regulatory	Transcriptional regulation	transcriptional activator	gut-specific	0.143326	regulatory	annotate
IMGVR_UViG_3300081702_000048|3300081702|Ga0671502_0000721_23	IMGVR_UViG_3300081702_000048|3300081702|Ga0671502_0000721	soil	9.31374	-7.27384	96	regulatory	anti-repressor Ant	annotate	annotate	Transcriptional regulation	d__Bacteria;p__Bacillota;c__Bacilli;o__Bacillales;f__Anoxybacillaceae;g__Geobacillus	0.1	1	Bacillota	Bacilli	soil	regulatory	Transcriptional regulation	anti-repressor Ant	gut-leaning	0.244372	regulatory	annotate
IMGVR_UViG_3300081702_000273|3300081702|Ga0671502_0008600_6	IMGVR_UViG_3300081702_000273|3300081702|Ga0671502_0008600	soil	1.58055	-6.60358	17	regulatory	transcriptional regulator	annotate	annotate	Transcriptional regulation	d__Bacteria;p__Bacillota;c__Bacilli;o__Bacillales;f__Anoxybacillaceae;g__Anoxybacillus_A	0.3	1	Bacillota	Bacilli	soil	regulatory	Transcriptional regulation	transcriptional regulator	gut-specific	0.143326	regulatory	annotate
IMGVR_UViG_3300081534_000019|3300081534|Ga0643848_0000179_62	IMGVR_UViG_3300081534_000019|3300081534|Ga0643848_0000179	soil	4.63413	-5.52886	11	unclassified	Regulatory chaperones & coregulators	L1	cluster	Regulatory chaperones & coregulators	NA	1	0.5	NA	NA	soil	unclassified	Regulatory chaperones & coregulators	Regulatory chaperones & coregulators	soil-specific	0.911545	unclassified	de-novo
IMGVR_UViG_3300081722_000008|3300081722|Ga0673062_0000078_28	IMGVR_UViG_3300081722_000008|3300081722|Ga0673062_0000078	soil	8.17184	1.71064	150	regulatory	Bacterial regulatory proteins, luxR family	annotate	annotate	Transcriptional regulation	d__Bacteria;p__Pseudomonadota;c__Alphaproteobacteria;o__Rhizobiales;f__Xanthobacteraceae	1	0.4	Pseudomonadota	Alphaproteobacteria	soil	regulatory	Transcriptional regulation	Bacterial regulatory proteins, luxR family	soil-specific	0.992169	regulatory	annotate
IMGVR_UViG_3300081723_000020|3300081723|Ga0673073_0000121_22	IMGVR_UViG_3300081723_000020|3300081723|Ga0673073_0000121	soil	6.93615	8.2039	113	metabolic	meT1; MMP 1-O-methyltransferase [EC:2.1.1.365]	annotate	annotate	Transcriptional regulation	NA	1	1	NA	NA	soil	metabolic	Transcriptional regulation	meT1; MMP 1-O-methyltransferase [EC:2.1.1.365]	soil-specific	0.997185	metabolic	annotate
IMGVR_UViG_3300081724_000024|3300081724|Ga0673079_0000212_32	IMGVR_UViG_3300081724_000024|3300081724|Ga0673079_0000212	soil	13.7191	-0.569311	41	unclassified	NA	unassigned	none	Transcriptional regulation	NA	1	0.9	NA	NA	soil	unclassified	Transcriptional regulation	NA	soil-specific	0.860898	unclassified	de-novo
IMGVR_UViG_3300081724_000228|3300081724|Ga0673079_0011970_3	IMGVR_UViG_3300081724_000228|3300081724|Ga0673079_0011970	soil	7.07921	7.99777	113	unclassified	meT1; MMP 1-O-methyltransferase [EC:2.1.1.365]	specific	embedding	Other	NA	1	0.3	NA	NA	soil	unclassified	Other	meT1; MMP 1-O-methyltransferase [EC:2.1.1.365]	soil-specific	0.997185	unclassified	de-novo
IMGVR_UViG_3300081724_000228|3300081724|Ga0673079_0011970_6	IMGVR_UViG_3300081724_000228|3300081724|Ga0673079_0011970	soil	6.81215	17.0865	1	regulatory	Putative DnaT-like ssDNA binding protein	annotate	annotate	Transcriptional regulation	NA	1	0.9	NA	NA	soil	regulatory	Transcriptional regulation	Putative DnaT-like ssDNA binding protein	soil-leaning	0.836827	regulatory	annotate
IMGVR_UViG_3300081724_000394|3300081724|Ga0673079_0024407_3	IMGVR_UViG_3300081724_000394|3300081724|Ga0673079_0024407	soil	6.82022	7.98559	113	metabolic	K05303; O-methyltransferase [EC:2.1.1.-]	annotate	annotate	Secondary metabolite metabolism	NA	1	1	NA	NA	soil	metabolic	Secondary metabolite metabolism	K05303; O-methyltransferase [EC:2.1.1.-]	soil-specific	0.997185	metabolic	annotate
IMGVR_UViG_3300081785_000037|3300081785|Ga0671474_0000461_3	IMGVR_UViG_3300081785_000037|3300081785|Ga0671474_0000461	soil	-0.655284	3.6423	34	regulatory	HTH DNA binding protein	annotate	annotate	Transcriptional regulation	d__Bacteria;p__Bacillota;c__Bacilli;o__Bacillales_G;f__Fictibacillaceae;g__Fictibacillus	1	1	Bacillota	Bacilli	soil	regulatory	Transcriptional regulation	HTH DNA binding protein	soil-specific	0.873494	regulatory	annotate
IMGVR_UViG_3300081785_000037|3300081785|Ga0671474_0000461_10	IMGVR_UViG_3300081785_000037|3300081785|Ga0671474_0000461	soil	6.57382	-0.0855905	86	unclassified	Cro/C1-type HTH DNA-binding domain	specific	embedding	Transcriptional regulation	d__Bacteria;p__Bacillota;c__Bacilli;o__Bacillales_G;f__Fictibacillaceae;g__Fictibacillus	0.1	0.1	Bacillota	Bacilli	soil	unclassified	Transcriptional regulation	Cro/C1-type HTH DNA-binding domain	gut-leaning	0.244536	unclassified	de-novo
IMGVR_UViG_3300081785_000037|3300081785|Ga0671474_0000461_14	IMGVR_UViG_3300081785_000037|3300081785|Ga0671474_0000461	soil	8.6706	-6.75219	96	regulatory	anti-repressor Ant	annotate	annotate	Transcriptional regulation	d__Bacteria;p__Bacillota;c__Bacilli;o__Bacillales_G;f__Fictibacillaceae;g__Fictibacillus	0.2	1	Bacillota	Bacilli	soil	regulatory	Transcriptional regulation	anti-repressor Ant	gut-leaning	0.244372	regulatory	annotate
IMGVR_UViG_3300081785_000118|3300081785|Ga0671474_0002190_6	IMGVR_UViG_3300081785_000118|3300081785|Ga0671474_0002190	soil	18.7105	8.28854	26	unclassified	Arc-like repressor	specific	embedding	Transcriptional regulation	d__Bacteria;p__Bacillota;c__Bacilli;o__Bacillales_B;f__Bacillaceae_B;g__Rossellomorea	0	0	Bacillota	Bacilli	soil	unclassified	Transcriptional regulation	Arc-like repressor	gut-leaning	0.271259	unclassified	de-novo
IMGVR_UViG_3300081785_000110|3300081785|Ga0671474_0002029_16	IMGVR_UViG_3300081785_000110|3300081785|Ga0671474_0002029	soil	0.934525	-6.7618	17	unclassified	transcriptional regulator	specific	embedding	Transcriptional regulation	NA	0.2	0.2	NA	NA	soil	unclassified	Transcriptional regulation	transcriptional regulator	gut-specific	0.143326	unclassified	de-novo
IMGVR_UViG_3300081702_000408|3300081702|Ga0671502_0014507_11	IMGVR_UViG_3300081702_000408|3300081702|Ga0671502_0014507	soil	1.09865	-6.48006	17	regulatory	transcriptional regulator	annotate	annotate	Transcriptional regulation	d__Bacteria;p__Bacillota;c__Bacilli;o__Bacillales;f__Anoxybacillaceae;g__Saccharococcus	0.3	0.9	Bacillota	Bacilli	soil	regulatory	Transcriptional regulation	transcriptional regulator	gut-specific	0.143326	regulatory	annotate
IMGVR_UViG_3300081787_000015|3300081787|Ga0671476_0000313_34	IMGVR_UViG_3300081787_000015|3300081787|Ga0671476_0000313	soil	0.860898	-6.92214	17	regulatory	transcriptional regulator	annotate	annotate	Transcriptional regulation	d__Bacteria;p__Bacillota;c__Bacilli;o__Bacillales_B;f__DSM-18226	0.3	0.8	Bacillota	Bacilli	soil	regulatory	Transcriptional regulation	transcriptional regulator	gut-specific	0.143326	regulatory	annotate
IMGVR_UViG_3300081787_000016|3300081787|Ga0671476_0000327_3	IMGVR_UViG_3300081787_000016|3300081787|Ga0671476_0000327	soil	3.25211	-0.084669	135	regulatory	rghR; HTH-type transcriptional regulator, competence development regulator	annotate	annotate	Transcriptional regulation	d__Bacteria;p__Bacillota;c__Bacilli;o__Thermoactinomycetales;f__Thermoactinomycetaceae;g__Thermoactinomyces	0.9	0.7	Bacillota	Bacilli	soil	regulatory	Transcriptional regulation	rghR; HTH-type transcriptional regulator, competence development regulator	gut-leaning	0.223773	regulatory	annotate
IMGVR_UViG_3300081785_000069|3300081785|Ga0671474_0001120_21	IMGVR_UViG_3300081785_000069|3300081785|Ga0671474_0001120	soil	8.1484	13.4002	3	unclassified	NA	unassigned	none	Transcriptional regulation	d__Bacteria;p__Bacillota;c__Bacilli;o__Thermoactinomycetales;f__Thermoactinomycetaceae;g__Laceyella	0.3	0.8	Bacillota	Bacilli	soil	unclassified	Transcriptional regulation	NA	gut-leaning	0.168377	unclassified	de-novo
IMGVR_UViG_3300081791_000038|3300081791|Ga0671504_0000669_29	IMGVR_UViG_3300081791_000038|3300081791|Ga0671504_0000669	soil	0.442152	-6.77116	17	regulatory	transcriptional regulator	annotate	annotate	Transcriptional regulation	NA	0.2	0.7	NA	NA	soil	regulatory	Transcriptional regulation	transcriptional regulator	gut-specific	0.143326	regulatory	annotate
IMGVR_UViG_3300081791_000072|3300081791|Ga0671504_0001506_21	IMGVR_UViG_3300081791_000072|3300081791|Ga0671504_0001506	soil	-4.09529	-1.62863	10	physiological	CRISPR/Cas system associated	annotate	annotate	Defense & anti-defense systems	NA	0.9	1	NA	NA	soil	physiological	Defense & anti-defense systems	CRISPR/Cas system associated	soil-leaning	0.783718	physiological	annotate
IMGVR_UViG_3300081794_000016|3300081794|Ga0671536_0000941_12	IMGVR_UViG_3300081794_000016|3300081794|Ga0671536_0000941	soil	4.9706	5.84869	149	metabolic	GCH1, folE; GTP cyclohydrolase IA [EC:3.5.4.16]	annotate	annotate	Cofactor & vitamin metabolism	NA	0.9	1	NA	NA	soil	metabolic	Cofactor & vitamin metabolism	GCH1, folE; GTP cyclohydrolase IA [EC:3.5.4.16]	soil-leaning	0.784008	metabolic	annotate
IMGVR_UViG_3300081823_000029|3300081823|Ga0672850_0001610_12	IMGVR_UViG_3300081823_000029|3300081823|Ga0672850_0001610	soil	-0.312774	0.526667	31	regulatory	CsrA-like regulator	annotate	annotate	Transcriptional regulation	d__Bacteria;p__Planctomycetota;c__Planctomycetia;o__Pirellulales;f__UBA1268	1	1	Planctomycetota	Planctomycetia	soil	regulatory	Transcriptional regulation	CsrA-like regulator	soil-specific	0.964087	regulatory	annotate
IMGVR_UViG_3300081790_000001|3300081790|Ga0671503_0000040_55	IMGVR_UViG_3300081790_000001|3300081790|Ga0671503_0000040	soil	-0.482846	2.69624	33	regulatory	sigma factor	annotate	annotate	Transcriptional regulation	d__Bacteria;p__Bacillota;c__Bacilli;o__Bacillales;f__Anoxybacillaceae;g__Geobacillus	1	1	Bacillota	Bacilli	soil	regulatory	Transcriptional regulation	sigma factor	soil-specific	0.981818	regulatory	annotate
IMGVR_UViG_3300081790_000001|3300081790|Ga0671503_0000040_73	IMGVR_UViG_3300081790_000001|3300081790|Ga0671503_0000040	soil	-3.85063	-1.39651	10	unclassified	CRISPR/Cas system associated	specific	embedding	Defense & anti-defense systems	d__Bacteria;p__Bacillota;c__Bacilli;o__Bacillales;f__Anoxybacillaceae;g__Geobacillus	1	0	Bacillota	Bacilli	soil	unclassified	Defense & anti-defense systems	CRISPR/Cas system associated	soil-leaning	0.783718	unclassified	de-novo
IMGVR_UViG_3300081790_000001|3300081790|Ga0671503_0000040_88	IMGVR_UViG_3300081790_000001|3300081790|Ga0671503_0000040	soil	0.803924	-1.97371	43	regulatory	transcriptional regulator	annotate	annotate	Transcriptional regulation	d__Bacteria;p__Bacillota;c__Bacilli;o__Bacillales;f__Anoxybacillaceae;g__Geobacillus	1	1	Bacillota	Bacilli	soil	regulatory	Transcriptional regulation	transcriptional regulator	soil-specific	0.948963	regulatory	annotate
IMGVR_UViG_3300081534_000001|3300081534|Ga0643848_0000009_52	IMGVR_UViG_3300081534_000001|3300081534|Ga0643848_0000009	soil	15.6086	10.691	38	regulatory	starvation-inducible transcriptional regulator	annotate	annotate	Transcriptional regulation	NA	0.9	0	NA	NA	soil	regulatory	Transcriptional regulation	starvation-inducible transcriptional regulator	soil-leaning	0.761421	regulatory	annotate
IMGVR_UViG_3300081534_000001|3300081534|Ga0643848_0000009_53	IMGVR_UViG_3300081534_000001|3300081534|Ga0643848_0000009	soil	-3.99472	-1.53387	10	physiological	CRISPR/Cas system associated	annotate	annotate	Defense & anti-defense systems	NA	0.2	0.8	NA	NA	soil	physiological	Defense & anti-defense systems	CRISPR/Cas system associated	soil-leaning	0.783718	physiological	annotate
IMGVR_UViG_3300081534_000001|3300081534|Ga0643848_0000009_153	IMGVR_UViG_3300081534_000001|3300081534|Ga0643848_0000009	soil	5.10724	5.39617	149	metabolic	GCH1, folE; GTP cyclohydrolase IA [EC:3.5.4.16]	annotate	annotate	Cofactor & vitamin metabolism	NA	1	1	NA	NA	soil	metabolic	Cofactor & vitamin metabolism	GCH1, folE; GTP cyclohydrolase IA [EC:3.5.4.16]	soil-leaning	0.784008	metabolic	annotate
IMGVR_UViG_3300081534_000001|3300081534|Ga0643848_0000009_155	IMGVR_UViG_3300081534_000001|3300081534|Ga0643848_0000009	soil	6.97021	6.55746	163	metabolic	asnB, ASNS; asparagine synthase (glutamine-hydrolysing) [EC:6.3.5.4]	annotate	annotate	Amino acid metabolism	NA	0.1	1	NA	NA	soil	metabolic	Amino acid metabolism	asnB, ASNS; asparagine synthase (glutamine-hydrolysing) [EC:6.3.5.4]	soil-leaning	0.808099	metabolic	annotate
IMGVR_UViG_3300081534_000001|3300081534|Ga0643848_0000009_303	IMGVR_UViG_3300081534_000001|3300081534|Ga0643848_0000009	soil	-1.87718	7.03893	15	regulatory	DNA binding protein	annotate	annotate	Transcriptional regulation	NA	1	1	NA	NA	soil	regulatory	Transcriptional regulation	DNA binding protein	soil-leaning	0.676354	regulatory	annotate
IMGVR_UViG_3300081823_000005|3300081823|Ga0672850_0000258_46	IMGVR_UViG_3300081823_000005|3300081823|Ga0672850_0000258	soil	7.14123	8.18752	113	metabolic	meT1; MMP 1-O-methyltransferase [EC:2.1.1.365]	annotate	annotate	Other	NA	1	0.7	NA	NA	soil	metabolic	Other	meT1; MMP 1-O-methyltransferase [EC:2.1.1.365]	soil-specific	0.997185	metabolic	annotate
IMGVR_UViG_3300081826_000055|3300081826|Ga0672854_0001470_23	IMGVR_UViG_3300081826_000055|3300081826|Ga0672854_0001470	soil	5.38053	-3.81484	48	physiological	Virulence-associated protein E-like domain	annotate	annotate	Virulence & host interaction	NA	1	1	NA	NA	soil	physiological	Virulence & host interaction	Virulence-associated protein E-like domain	soil-leaning	0.658416	physiological	annotate
IMGVR_UViG_3300081793_000006|3300081793|Ga0671515_0000015_19	IMGVR_UViG_3300081793_000006|3300081793|Ga0671515_0000015	soil	10.3872	5.87727	161	physiological	CRISPR/Cas system associated	annotate	annotate	Defense & anti-defense systems	d__Bacteria;p__Bacillota;c__Bacilli;o__Bacillales;f__Bacillaceae	1	1	Bacillota	Bacilli	soil	physiological	Defense & anti-defense systems	CRISPR/Cas system associated	soil-specific	0.86533	physiological	annotate
IMGVR_UViG_3300081793_000006|3300081793|Ga0671515_0000015_40	IMGVR_UViG_3300081793_000006|3300081793|Ga0671515_0000015	soil	-0.425644	2.63331	33	unclassified	Transcriptional regulation	L1	cluster	Transcriptional regulation	d__Bacteria;p__Bacillota;c__Bacilli;o__Bacillales;f__Bacillaceae	1	0.6	Bacillota	Bacilli	soil	unclassified	Transcriptional regulation	Transcriptional regulation	soil-specific	0.981818	unclassified	de-novo
IMGVR_UViG_3300081826_000040|3300081826|Ga0672854_0000887_50	IMGVR_UViG_3300081826_000040|3300081826|Ga0672854_0000887	soil	12.2875	14.3931	13	unclassified		specific	embedding	Transcriptional regulation	d__Bacteria;p__Pseudomonadota;c__Gammaproteobacteria;o__Steroidobacterales;f__Steroidobacteraceae	1	0.1	Pseudomonadota	Gammaproteobacteria	soil	unclassified	Transcriptional regulation		soil-specific	0.948442	unclassified	de-novo
IMGVR_UViG_3300081793_000002|3300081793|Ga0671515_0000003_24	IMGVR_UViG_3300081793_000002|3300081793|Ga0671515_0000003	soil	13.3421	-9.75264	20	unclassified	GapR-like, DNA-binding domain	specific	embedding	Transcriptional regulation	NA	1	0.5	NA	NA	soil	unclassified	Transcriptional regulation	GapR-like, DNA-binding domain	soil-specific	0.94433	unclassified	de-novo
IMGVR_UViG_3300081827_000035|3300081827|Ga0672855_0000969_24	IMGVR_UViG_3300081827_000035|3300081827|Ga0672855_0000969	soil	4.77493	-5.68511	11	unclassified	NA	unassigned	none	Regulatory chaperones & coregulators	NA	1	0.6	NA	NA	soil	unclassified	Regulatory chaperones & coregulators	NA	soil-specific	0.911545	unclassified	de-novo
IMGVR_UViG_3300081823_000002|3300081823|Ga0672850_0000126_113	IMGVR_UViG_3300081823_000002|3300081823|Ga0672850_0000126	soil	6.32927	-1.79021	60	metabolic	psp; phosphoserine phosphatase [EC:3.1.3.3]	annotate	annotate	Carbohydrate metabolism	NA	1	1	NA	NA	soil	metabolic	Carbohydrate metabolism	psp; phosphoserine phosphatase [EC:3.1.3.3]	soil-specific	0.945787	metabolic	annotate
IMGVR_UViG_3300081827_000321|3300081827|Ga0672855_0033737_8	IMGVR_UViG_3300081827_000321|3300081827|Ga0672855_0033737	soil	13.2978	-9.61378	20	unclassified	GapR-like, DNA-binding domain	specific	embedding	Transcriptional regulation	d__Bacteria;p__Pseudomonadota;c__Alphaproteobacteria;o__Rhizobiales;f__Xanthobacteraceae	0.9	0.9	Pseudomonadota	Alphaproteobacteria	soil	unclassified	Transcriptional regulation	GapR-like, DNA-binding domain	soil-specific	0.94433	unclassified	de-novo
IMGVR_UViG_3300081830_000015|3300081830|Ga0672859_0000251_6	IMGVR_UViG_3300081830_000015|3300081830|Ga0672859_0000251	soil	6.32407	7.36074	117	metabolic	mtmC; D-mycarose 3-C-methyltransferase	annotate	annotate	Secondary metabolite metabolism	NA	1	1	NA	NA	soil	metabolic	Secondary metabolite metabolism	mtmC; D-mycarose 3-C-methyltransferase	soil-specific	0.999229	metabolic	annotate
IMGVR_UViG_3300081830_000327|3300081830|Ga0672859_0028094_3	IMGVR_UViG_3300081830_000327|3300081830|Ga0672859_0028094	soil	6.84283	8.03503	113	unclassified	NA	unassigned	none	Secondary metabolite metabolism	NA	1	0.2	NA	NA	soil	unclassified	Secondary metabolite metabolism	NA	soil-specific	0.997185	unclassified	de-novo
IMGVR_UViG_3300081831_000310|3300081831|Ga0672860_0012933_3	IMGVR_UViG_3300081831_000310|3300081831|Ga0672860_0012933	soil	-2.76693	4.05401	2	metabolic	Acyltransferase domain	annotate	annotate	Lipid & fatty acid metabolism	NA	0.7	0.8	NA	NA	soil	metabolic	Lipid & fatty acid metabolism	Acyltransferase domain	soil-leaning	0.81367	metabolic	annotate
IMGVR_UViG_3300081831_000310|3300081831|Ga0672860_0012933_5	IMGVR_UViG_3300081831_000310|3300081831|Ga0672860_0012933	soil	5.97865	8.18421	114	metabolic	Lipase (class 3)	annotate	annotate	Lipid & fatty acid metabolism	NA	1	1	NA	NA	soil	metabolic	Lipid & fatty acid metabolism	Lipase (class 3)	soil-specific	0.980096	metabolic	annotate
IMGVR_UViG_3300081831_000059|3300081831|Ga0672860_0001246_25	IMGVR_UViG_3300081831_000059|3300081831|Ga0672860_0001246	soil	8.82375	-1.94405	72	unclassified	anti-restriction protein	specific	embedding	Defense & anti-defense systems	d__Bacteria;p__Actinomycetota;c__Actinomycetes;o__Mycobacteriales;f__Mycobacteriaceae	1	0	Actinomycetota	Actinomycetes	soil	unclassified	Defense & anti-defense systems	anti-restriction protein	soil-specific	0.87205	unclassified	de-novo
IMGVR_UViG_3300081831_000527|3300081831|Ga0672860_0024047_12	IMGVR_UViG_3300081831_000527|3300081831|Ga0672860_0024047	soil	6.99842	17.5944	1	regulatory	Phage neck terminator protein	annotate	annotate	Transcriptional regulation	d__Bacteria;p__Acidobacteriota;c__Terriglobia;o__Terriglobales;f__Acidobacteriaceae	1	0.8	Acidobacteriota	Terriglobia	soil	regulatory	Transcriptional regulation	Phage neck terminator protein	soil-leaning	0.836827	regulatory	annotate
IMGVR_UViG_3300081832_000086|3300081832|Ga0672865_0005211_24	IMGVR_UViG_3300081832_000086|3300081832|Ga0672865_0005211	soil	12.1153	14.2511	13	unclassified		specific	embedding	Transcriptional regulation	NA	1	0.6	NA	NA	soil	unclassified	Transcriptional regulation		soil-specific	0.948442	unclassified	de-novo
IMGVR_UViG_3300081867_000062|3300081867|Ga0633539_0005176_11	IMGVR_UViG_3300081867_000062|3300081867|Ga0633539_0005176	soil	5.51707	-3.83934	48	physiological	Virulence-associated protein E-like domain	annotate	annotate	Virulence & host interaction	NA	1	1	NA	NA	soil	physiological	Virulence & host interaction	Virulence-associated protein E-like domain	soil-leaning	0.658416	physiological	annotate
IMGVR_UViG_3300081832_000507|3300081832|Ga0672865_0037971_1	IMGVR_UViG_3300081832_000507|3300081832|Ga0672865_0037971	soil	12.1293	13.8494	13	regulatory	repA; regulatory protein RepA	annotate	annotate	Transcriptional regulation	NA	0.9	0.9	NA	NA	soil	regulatory	Transcriptional regulation	repA; regulatory protein RepA	soil-specific	0.948442	regulatory	annotate
IMGVR_UViG_3300081832_000018|3300081832|Ga0672865_0000661_38	IMGVR_UViG_3300081832_000018|3300081832|Ga0672865_0000661	soil	-0.571313	3.224	34	unclassified	NA	unassigned	none	Transcriptional regulation	NA	1	0.8	NA	NA	soil	unclassified	Transcriptional regulation	NA	soil-specific	0.873494	unclassified	de-novo
IMGVR_UViG_3300081832_000229|3300081832|Ga0672865_0015966_10	IMGVR_UViG_3300081832_000229|3300081832|Ga0672865_0015966	soil	6.87886	17.58	1	regulatory	Phage neck terminator protein	annotate	annotate	Transcriptional regulation	NA	1	0.9	NA	NA	soil	regulatory	Transcriptional regulation	Phage neck terminator protein	soil-leaning	0.836827	regulatory	annotate
IMGVR_UViG_3300081867_000122|3300081867|Ga0633539_0013269_7	IMGVR_UViG_3300081867_000122|3300081867|Ga0633539_0013269	soil	6.77394	17.5947	1	regulatory	Phage neck terminator protein	annotate	annotate	Transcriptional regulation	d__Bacteria;p__Acidobacteriota;c__Terriglobia;o__Terriglobales;f__Acidobacteriaceae	1	0.8	Acidobacteriota	Terriglobia	soil	regulatory	Transcriptional regulation	Phage neck terminator protein	soil-leaning	0.836827	regulatory	annotate
IMGVR_UViG_3300081964_000049|3300081964|Ga0673027_0000715_31	IMGVR_UViG_3300081964_000049|3300081964|Ga0673027_0000715	soil	-0.256592	0.577286	31	regulatory	CsrA-like regulator	annotate	annotate	Transcriptional regulation	NA	1	1	NA	NA	soil	regulatory	Transcriptional regulation	CsrA-like regulator	soil-specific	0.964087	regulatory	annotate
IMGVR_UViG_3300081967_000085|3300081967|Ga0673037_0003123_11	IMGVR_UViG_3300081967_000085|3300081967|Ga0673037_0003123	soil	-2.9099	4.16631	2	metabolic	Acyltransferase domain	annotate	annotate	Lipid & fatty acid metabolism	NA	1	1	NA	NA	soil	metabolic	Lipid & fatty acid metabolism	Acyltransferase domain	soil-leaning	0.81367	metabolic	annotate
IMGVR_UViG_3300081968_000004|3300081968|Ga0673046_0002706_10	IMGVR_UViG_3300081968_000004|3300081968|Ga0673046_0002706	soil	5.09064	7.39779	82	metabolic	gmd, GMDS; GDPmannose 4,6-dehydratase [EC:4.2.1.47]	annotate	annotate	Carbohydrate metabolism	d__Bacteria;p__Pseudomonadota;c__Alphaproteobacteria;o__Rhizobiales;f__Rhizobiaceae;g__Rhizobium	1	1	Pseudomonadota	Alphaproteobacteria	soil	metabolic	Carbohydrate metabolism	gmd, GMDS; GDPmannose 4,6-dehydratase [EC:4.2.1.47]	soil-specific	0.985269	metabolic	annotate
IMGVR_UViG_3300082027_000013|3300082027|Ga0673057_0001819_17	IMGVR_UViG_3300082027_000013|3300082027|Ga0673057_0001819	soil	8.10703	2.31108	147	regulatory	K10947; PadR family transcriptional regulator	annotate	annotate	Transcriptional regulation	NA	1	0.4	NA	NA	soil	regulatory	Transcriptional regulation	K10947; PadR family transcriptional regulator	soil-specific	0.987197	regulatory	annotate
IMGVR_UViG_3300082026_000035|3300082026|Ga0673056_0011112_5	IMGVR_UViG_3300082026_000035|3300082026|Ga0673056_0011112	soil	5.45964	-3.8409	48	physiological	Virulence-associated protein E-like domain	annotate	annotate	Virulence & host interaction	d__Bacteria;p__Pseudomonadota;c__Alphaproteobacteria;o__Rhizobiales;f__Xanthobacteraceae	1	1	Pseudomonadota	Alphaproteobacteria	soil	physiological	Virulence & host interaction	Virulence-associated protein E-like domain	soil-leaning	0.658416	physiological	annotate
IMGVR_UViG_3300082033_000030|3300082033|Ga0673072_0005309_16	IMGVR_UViG_3300082033_000030|3300082033|Ga0673072_0005309	soil	9.39418	4.58103	153	regulatory	alpA; prophage regulatory protein	annotate	annotate	Transcriptional regulation	NA	0.7	0.6	NA	NA	soil	regulatory	Transcriptional regulation	alpA; prophage regulatory protein	soil-leaning	0.725876	regulatory	annotate
IMGVR_UViG_3300082033_000069|3300082033|Ga0673072_0007952_14	IMGVR_UViG_3300082033_000069|3300082033|Ga0673072_0007952	soil	13.2769	1.85808	122	regulatory	Transcription factor WhiB	annotate	annotate	Transcriptional regulation	NA	1	0.6	NA	NA	soil	regulatory	Transcriptional regulation	Transcription factor WhiB	soil-specific	0.97278	regulatory	annotate
IMGVR_UViG_3300082035_000129|3300082035|Ga0673076_0008478_8	IMGVR_UViG_3300082035_000129|3300082035|Ga0673076_0008478	soil	12.631	2.04664	122	unclassified	regulatory	category	embedding	Transcriptional regulation	d__Bacteria;p__Actinomycetota;c__Acidimicrobiia;o__Acidimicrobiales;f__Ilumatobacteraceae	1	0.5	Actinomycetota	Acidimicrobiia	soil	unclassified	Transcriptional regulation	regulatory	soil-specific	0.97278	unclassified	de-novo
IMGVR_UViG_3300082035_000176|3300082035|Ga0673076_0012787_4	IMGVR_UViG_3300082035_000176|3300082035|Ga0673076_0012787	soil	12.4865	14.1204	13	regulatory	repA; regulatory protein RepA	annotate	annotate	Transcriptional regulation	d__Bacteria;p__Pseudomonadota;c__Alphaproteobacteria;o__Rhizobiales;f__Hyphomicrobiaceae	1	0.5	Pseudomonadota	Alphaproteobacteria	soil	regulatory	Transcriptional regulation	repA; regulatory protein RepA	soil-specific	0.948442	regulatory	annotate
IMGVR_UViG_3300082035_000222|3300082035|Ga0673076_0016001_13	IMGVR_UViG_3300082035_000222|3300082035|Ga0673076_0016001	soil	4.02047	0.487221	144	unclassified	NA	unassigned	none	Transcriptional regulation	NA	0.8	0.9	NA	NA	soil	unclassified	Transcriptional regulation	NA	soil-specific	0.881188	unclassified	de-novo
IMGVR_UViG_3300082035_000053|3300082035|Ga0673076_0002370_26	IMGVR_UViG_3300082035_000053|3300082035|Ga0673076_0002370	soil	10.3264	5.88793	161	physiological	CRISPR/Cas system associated	annotate	annotate	Transcriptional regulation	d__Bacteria;p__Pseudomonadota;c__Gammaproteobacteria;o__Pseudomonadales;f__Halomonadaceae	1	1	Pseudomonadota	Gammaproteobacteria	soil	physiological	Transcriptional regulation	CRISPR/Cas system associated	soil-specific	0.86533	physiological	annotate
IMGVR_UViG_3300082035_000062|3300082035|Ga0673076_0002992_15	IMGVR_UViG_3300082035_000062|3300082035|Ga0673076_0002992	soil	5.0784	17.3987	0	unclassified	Putative DnaT-like ssDNA binding protein	specific	embedding	Transcriptional regulation	NA	1	0.6	NA	NA	soil	unclassified	Transcriptional regulation	Putative DnaT-like ssDNA binding protein	soil-specific	0.943014	unclassified	de-novo
IMGVR_UViG_3300082055_000030|3300082055|Ga0673080_0000176_15	IMGVR_UViG_3300082055_000030|3300082055|Ga0673080_0000176	soil	5.04771	17.3456	0	unclassified	Putative DnaT-like ssDNA binding protein	specific	embedding	Transcriptional regulation	NA	0.9	0.3	NA	NA	soil	unclassified	Transcriptional regulation	Putative DnaT-like ssDNA binding protein	soil-specific	0.943014	unclassified	de-novo
IMGVR_UViG_3300082055_000269|3300082055|Ga0673080_0005011_4	IMGVR_UViG_3300082055_000269|3300082055|Ga0673080_0005011	soil	7.47532	7.90666	113	unclassified	NA	unassigned	none	Sulfur metabolism	NA	1	0.6	NA	NA	soil	unclassified	Sulfur metabolism	NA	soil-specific	0.997185	unclassified	de-novo
IMGVR_UViG_3300082055_000269|3300082055|Ga0673080_0005011_9	IMGVR_UViG_3300082055_000269|3300082055|Ga0673080_0005011	soil	10.2488	6.54171	171	physiological	Anti-CBASS protein Acb1	annotate	annotate	Transcriptional regulation	NA	0.6	0.4	NA	NA	soil	physiological	Transcriptional regulation	Anti-CBASS protein Acb1	soil-leaning	0.751001	physiological	annotate
IMGVR_UViG_3300082055_000302|3300082055|Ga0673080_0006626_11	IMGVR_UViG_3300082055_000302|3300082055|Ga0673080_0006626	soil	9.06475	1.10787	130	regulatory	Bacterial dnaA protein helix-turn-helix	annotate	annotate	Transcriptional regulation	NA	1	1	NA	NA	soil	regulatory	Transcriptional regulation	Bacterial dnaA protein helix-turn-helix	soil-specific	0.95801	regulatory	annotate
IMGVR_UViG_3300082073_000081|3300082073|Ga0633478_00002233_19	IMGVR_UViG_3300082073_000081|3300082073|Ga0633478_00002233	soil	12.2861	-1.31859	40	regulatory	rfaH; transcriptional antiterminator RfaH	annotate	annotate	Post-transcriptional / RNA-mediated regulation	NA	1	1	NA	NA	soil	regulatory	Post-transcriptional / RNA-mediated regulation	rfaH; transcriptional antiterminator RfaH	soil-leaning	0.757542	regulatory	annotate
IMGVR_UViG_3300082073_000081|3300082073|Ga0633478_00002233_22	IMGVR_UViG_3300082073_000081|3300082073|Ga0633478_00002233	soil	9.98482	7.63115	169	regulatory	repA; regulatory protein RepA	annotate	annotate	Transcriptional regulation	NA	1	1	NA	NA	soil	regulatory	Transcriptional regulation	repA; regulatory protein RepA	soil-specific	0.873589	regulatory	annotate
IMGVR_UViG_3300082073_000050|3300082073|Ga0633478_00001030_35	IMGVR_UViG_3300082073_000050|3300082073|Ga0633478_00001030	soil	8.82452	-1.93542	72	physiological	anti-restriction protein	annotate	annotate	Defense & anti-defense systems	NA	1	1	NA	NA	soil	physiological	Defense & anti-defense systems	anti-restriction protein	soil-specific	0.87205	physiological	annotate
IMGVR_UViG_3300082073_000069|3300082073|Ga0633478_00001689_12	IMGVR_UViG_3300082073_000069|3300082073|Ga0633478_00001689	soil	7.34567	4.39175	159	unclassified	NA	unassigned	none	Lipid & fatty acid metabolism	NA	1	0.5	NA	NA	soil	unclassified	Lipid & fatty acid metabolism	NA	soil-leaning	0.683734	unclassified	de-novo
IMGVR_UViG_3300082073_000059|3300082073|Ga0633478_00001290_15	IMGVR_UViG_3300082073_000059|3300082073|Ga0633478_00001290	soil	10.5284	2.12977	126	unclassified	NA	unassigned	none	Transcriptional regulation	NA	1	0.8	NA	NA	soil	unclassified	Transcriptional regulation	NA	soil-leaning	0.68886	unclassified	de-novo
IMGVR_UViG_3300082172_000042|3300082172|Ga0672846_0001062_10	IMGVR_UViG_3300082172_000042|3300082172|Ga0672846_0001062	soil	8.90318	-0.383233	118	regulatory	lsr2; nucleoid-associated protein Lsr2	annotate	annotate	Chromatin/nucleoid organization & epigenetic regulation	NA	1	1	NA	NA	soil	regulatory	Chromatin/nucleoid organization & epigenetic regulation	lsr2; nucleoid-associated protein Lsr2	soil-specific	0.914537	regulatory	annotate
IMGVR_UViG_3300082173_000025|3300082173|Ga0672863_0000718_15	IMGVR_UViG_3300082173_000025|3300082173|Ga0672863_0000718	soil	6.15126	8.09166	114	metabolic	Lipase (class 3)	annotate	annotate	Lipid & fatty acid metabolism	NA	1	1	NA	NA	soil	metabolic	Lipid & fatty acid metabolism	Lipase (class 3)	soil-specific	0.980096	metabolic	annotate
IMGVR_UViG_3300082166_000036|3300082166|Ga0672862_0000501_53	IMGVR_UViG_3300082166_000036|3300082166|Ga0672862_0000501	soil	6.58754	7.95942	113	metabolic	K05303; O-methyltransferase [EC:2.1.1.-]	annotate	annotate	Secondary metabolite metabolism	NA	1	1	NA	NA	soil	metabolic	Secondary metabolite metabolism	K05303; O-methyltransferase [EC:2.1.1.-]	soil-specific	0.997185	metabolic	annotate
IMGVR_UViG_3300082173_000028|3300082173|Ga0672863_0000801_62	IMGVR_UViG_3300082173_000028|3300082173|Ga0672863_0000801	soil	10.7792	10.0198	112	regulatory	RNA-binding protein	annotate	annotate	Defense & anti-defense systems	d__Bacteria;p__Pseudomonadota;c__Alphaproteobacteria;o__Acetobacterales;f__Acetobacteraceae	1	1	Pseudomonadota	Alphaproteobacteria	soil	regulatory	Defense & anti-defense systems	RNA-binding protein	soil-leaning	0.744655	regulatory	annotate
IMGVR_UViG_3300082173_000079|3300082173|Ga0672863_0005771_4	IMGVR_UViG_3300082173_000079|3300082173|Ga0672863_0005771	soil	5.97131	8.21959	114	metabolic	Patatin-like phospholipase	annotate	annotate	Lipid & fatty acid metabolism	NA	1	1	NA	NA	soil	metabolic	Lipid & fatty acid metabolism	Patatin-like phospholipase	soil-specific	0.980096	metabolic	annotate
IMGVR_UViG_3300082193_000034|3300082193|Ga0672915_0003186_16	IMGVR_UViG_3300082193_000034|3300082193|Ga0672915_0003186	soil	-0.306539	0.5321	31	regulatory	CsrA-like regulator	annotate	annotate	Transcriptional regulation	NA	1	1	NA	NA	soil	regulatory	Transcriptional regulation	CsrA-like regulator	soil-specific	0.964087	regulatory	annotate
IMGVR_UViG_3300082166_000003|3300082166|Ga0672862_0000084_1	IMGVR_UViG_3300082166_000003|3300082166|Ga0672862_0000084	soil	12.2046	-0.740396	40	regulatory	transcription antiterminator	annotate	annotate	Transcriptional regulation	NA	0.9	0.3	NA	NA	soil	regulatory	Transcriptional regulation	transcription antiterminator	soil-leaning	0.757542	regulatory	annotate
IMGVR_UViG_3300082166_000003|3300082166|Ga0672862_0000084_140	IMGVR_UViG_3300082166_000003|3300082166|Ga0672862_0000084	soil	11.8385	1.68241	121	regulatory	gcrA; GcrA cell cycle regulator	annotate	annotate	Transcriptional regulation	NA	1	1	NA	NA	soil	regulatory	Transcriptional regulation	gcrA; GcrA cell cycle regulator	soil-specific	0.993092	regulatory	annotate
IMGVR_UViG_3300082166_000003|3300082166|Ga0672862_0000084_150	IMGVR_UViG_3300082166_000003|3300082166|Ga0672862_0000084	soil	9.26631	1.26989	130	unclassified	Bacterial dnaA protein helix-turn-helix	specific	embedding	Transcriptional regulation	NA	1	0.2	NA	NA	soil	unclassified	Transcriptional regulation	Bacterial dnaA protein helix-turn-helix	soil-specific	0.95801	unclassified	de-novo
IMGVR_UViG_3300082194_000031|3300082194|Ga0673020_0001036_4	IMGVR_UViG_3300082194_000031|3300082194|Ga0673020_0001036	soil	7.84984	2.27188	147	unclassified	Bacterial regulatory proteins, gntR family	specific	embedding	Transcriptional regulation	d__Bacteria;p__Actinomycetota;c__Actinomycetes;o__Streptosporangiales;f__Streptosporangiaceae	1	0.8	Actinomycetota	Actinomycetes	soil	unclassified	Transcriptional regulation	Bacterial regulatory proteins, gntR family	soil-specific	0.987197	unclassified	de-novo
IMGVR_UViG_3300082194_000051|3300082194|Ga0673020_0001926_10	IMGVR_UViG_3300082194_000051|3300082194|Ga0673020_0001926	soil	12.3519	14.2753	13	regulatory	repA; regulatory protein RepA	annotate	annotate	Transcriptional regulation	d__Bacteria;p__Pseudomonadota;c__Alphaproteobacteria;o__Rhizobiales;f__Xanthobacteraceae;g__Bradyrhizobium	1	1	Pseudomonadota	Alphaproteobacteria	soil	regulatory	Transcriptional regulation	repA; regulatory protein RepA	soil-specific	0.948442	regulatory	annotate
IMGVR_UViG_3300082194_000260|3300082194|Ga0673020_0019816_10	IMGVR_UViG_3300082194_000260|3300082194|Ga0673020_0019816	soil	10.4152	6.6423	171	metabolic	Primase C terminal 2 (PriCT-2)	annotate	annotate	Transcriptional regulation	d__Bacteria;p__Pseudomonadota;c__Alphaproteobacteria;o__Rhizobiales;f__Xanthobacteraceae;g__Bradyrhizobium	0.9	0.3	Pseudomonadota	Alphaproteobacteria	soil	metabolic	Transcriptional regulation	Primase C terminal 2 (PriCT-2)	soil-leaning	0.751001	metabolic	annotate
IMGVR_UViG_3300082194_000007|3300082194|Ga0673020_0000093_80	IMGVR_UViG_3300082194_000007|3300082194|Ga0673020_0000093	soil	13.3148	-9.72688	20	regulatory	GapR-like, DNA-binding domain	annotate	annotate	Transcriptional regulation	d__Bacteria;p__Pseudomonadota;c__Alphaproteobacteria;o__Acetobacterales;f__Acetobacteraceae	1	0.9	Pseudomonadota	Alphaproteobacteria	soil	regulatory	Transcriptional regulation	GapR-like, DNA-binding domain	soil-specific	0.94433	regulatory	annotate
IMGVR_UViG_3300082194_000007|3300082194|Ga0673020_0000093_81	IMGVR_UViG_3300082194_000007|3300082194|Ga0673020_0000093	soil	9.11386	1.19091	130	regulatory	Bacterial dnaA protein helix-turn-helix	annotate	annotate	Transcriptional regulation	d__Bacteria;p__Pseudomonadota;c__Alphaproteobacteria;o__Acetobacterales;f__Acetobacteraceae	1	0.9	Pseudomonadota	Alphaproteobacteria	soil	regulatory	Transcriptional regulation	Bacterial dnaA protein helix-turn-helix	soil-specific	0.95801	regulatory	annotate
IMGVR_UViG_3300082173_000002|3300082173|Ga0672863_0000089_145	IMGVR_UViG_3300082173_000002|3300082173|Ga0672863_0000089	soil	8.42177	3.48062	138	unclassified	Toxin-antitoxin systems	L1	cluster	Toxin-antitoxin systems	d__Bacteria;p__Actinomycetota;c__Actinomycetes;o__Streptosporangiales;f__Streptosporangiaceae	0.7	0.4	Actinomycetota	Actinomycetes	soil	unclassified	Toxin-antitoxin systems	Toxin-antitoxin systems	soil-leaning	0.665647	unclassified	de-novo
IMGVR_UViG_3300082173_000002|3300082173|Ga0672863_0000089_163	IMGVR_UViG_3300082173_000002|3300082173|Ga0672863_0000089	soil	10.5548	7.57057	171	regulatory	DNA binding protein	annotate	annotate	Transcriptional regulation	d__Bacteria;p__Actinomycetota;c__Actinomycetes;o__Streptosporangiales;f__Streptosporangiaceae	1	1	Actinomycetota	Actinomycetes	soil	regulatory	Transcriptional regulation	DNA binding protein	soil-leaning	0.751001	regulatory	annotate
IMGVR_UViG_3300082197_000116|3300082197|Ga0673036_0005753_7	IMGVR_UViG_3300082197_000116|3300082197|Ga0673036_0005753	soil	7.02733	9.20463	100	metabolic	cobS; cobaltochelatase CobS [EC:6.6.1.2]	annotate	annotate	Cofactor & vitamin metabolism	NA	1	0.9	NA	NA	soil	metabolic	Cofactor & vitamin metabolism	cobS; cobaltochelatase CobS [EC:6.6.1.2]	soil-leaning	0.789097	metabolic	annotate
IMGVR_UViG_3300082197_000070|3300082197|Ga0673036_0002515_14	IMGVR_UViG_3300082197_000070|3300082197|Ga0673036_0002515	soil	6.90169	17.2557	1	regulatory	Phage neck terminator protein	annotate	annotate	Transcriptional regulation	NA	1	0.5	NA	NA	soil	regulatory	Transcriptional regulation	Phage neck terminator protein	soil-leaning	0.836827	regulatory	annotate
IMGVR_UViG_3300082197_000247|3300082197|Ga0673036_0012676_4	IMGVR_UViG_3300082197_000247|3300082197|Ga0673036_0012676	soil	12.3225	1.98436	122	regulatory	gcrA; GcrA cell cycle regulator	annotate	annotate	Transcriptional regulation	NA	1	0.9	NA	NA	soil	regulatory	Transcriptional regulation	gcrA; GcrA cell cycle regulator	soil-specific	0.97278	regulatory	annotate
IMGVR_UViG_3300082195_000023|3300082195|Ga0673034_0002879_4	IMGVR_UViG_3300082195_000023|3300082195|Ga0673034_0002879	soil	7.24425	2.75553	132	unclassified	NA	unassigned	none	Energy metabolism	d__Bacteria;p__Actinomycetota;c__Actinomycetes;o__Streptosporangiales;f__Streptosporangiaceae;g__DASXKD01	1	0.3	Actinomycetota	Actinomycetes	soil	unclassified	Energy metabolism	NA	soil-specific	0.980355	unclassified	de-novo
IMGVR_UViG_3300082197_000491|3300082197|Ga0673036_0025644_15	IMGVR_UViG_3300082197_000491|3300082197|Ga0673036_0025644	soil	7.95465	2.23277	147	unclassified	NA	unassigned	none	Transcriptional regulation	d__Bacteria;p__Chloroflexota;c__Dehalococcoidia;o__RBG-13-53-26;f__RBG-13-53-26;g__JAFGCL01	1	0.7	Chloroflexota	Dehalococcoidia	soil	unclassified	Transcriptional regulation	NA	soil-specific	0.987197	unclassified	de-novo
IMGVR_UViG_3300082197_000001|3300082197|Ga0673036_0000081_15	IMGVR_UViG_3300082197_000001|3300082197|Ga0673036_0000081	soil	12.0499	14.0861	13	regulatory	repA; regulatory protein RepA	annotate	annotate	Transcriptional regulation	d__Bacteria;p__Pseudomonadota;c__Gammaproteobacteria;o__Enterobacterales;f__Enterobacteriaceae	0.9	0.9	Pseudomonadota	Gammaproteobacteria	soil	regulatory	Transcriptional regulation	repA; regulatory protein RepA	soil-specific	0.948442	regulatory	annotate
IMGVR_UViG_3300082197_000001|3300082197|Ga0673036_0000081_66	IMGVR_UViG_3300082197_000001|3300082197|Ga0673036_0000081	soil	6.23894	7.30736	117	metabolic	mtmC; D-mycarose 3-C-methyltransferase	annotate	annotate	Secondary metabolite metabolism	d__Bacteria;p__Pseudomonadota;c__Gammaproteobacteria;o__Enterobacterales;f__Enterobacteriaceae	1	1	Pseudomonadota	Gammaproteobacteria	soil	metabolic	Secondary metabolite metabolism	mtmC; D-mycarose 3-C-methyltransferase	soil-specific	0.999229	metabolic	annotate
IMGVR_UViG_3300082197_000001|3300082197|Ga0673036_0000081_112	IMGVR_UViG_3300082197_000001|3300082197|Ga0673036_0000081	soil	10.68	10.2789	112	regulatory	RNA-binding protein	annotate	annotate	Post-transcriptional / RNA-mediated regulation	d__Bacteria;p__Pseudomonadota;c__Gammaproteobacteria;o__Enterobacterales;f__Enterobacteriaceae	0.9	1	Pseudomonadota	Gammaproteobacteria	soil	regulatory	Post-transcriptional / RNA-mediated regulation	RNA-binding protein	soil-leaning	0.744655	regulatory	annotate
IMGVR_UViG_3300082209_000341|3300082209|Ga0673071_0014769_10	IMGVR_UViG_3300082209_000341|3300082209|Ga0673071_0014769	soil	12.3256	-0.923718	40	regulatory	rfaH; transcriptional antiterminator RfaH	annotate	annotate	Transcriptional regulation	d__Bacteria;p__Pseudomonadota;c__Alphaproteobacteria;o__Rhizobiales;f__Beijerinckiaceae;g__Roseiarcus	0.8	0.6	Pseudomonadota	Alphaproteobacteria	soil	regulatory	Transcriptional regulation	rfaH; transcriptional antiterminator RfaH	soil-leaning	0.757542	regulatory	annotate
IMGVR_UViG_3300082211_000014|3300082211|Ga0673045_0000571_31	IMGVR_UViG_3300082211_000014|3300082211|Ga0673045_0000571	soil	4.91021	-5.79774	11	unclassified	co-chaperonin GroES	specific	embedding	Regulatory chaperones & coregulators	NA	0.9	0.4	NA	NA	soil	unclassified	Regulatory chaperones & coregulators	co-chaperonin GroES	soil-specific	0.911545	unclassified	de-novo
IMGVR_UViG_3300082211_000014|3300082211|Ga0673045_0000571_53	IMGVR_UViG_3300082211_000014|3300082211|Ga0673045_0000571	soil	12.2619	10.6931	71	unclassified	DarB-like antirestriction	specific	embedding	Defense & anti-defense systems	NA	0.8	1	NA	NA	soil	unclassified	Defense & anti-defense systems	DarB-like antirestriction	soil-leaning	0.810746	unclassified	de-novo
IMGVR_UViG_3300082212_000011|3300082212|Ga0672940_0000510_65	IMGVR_UViG_3300082212_000011|3300082212|Ga0672940_0000510	soil	13.0061	2.21374	122	regulatory	whiB1_2_3_4; WhiB family transcriptional regulator, redox-sensing transcriptional regulator	annotate	annotate	Transcriptional regulation	NA	1	0.9	NA	NA	soil	regulatory	Transcriptional regulation	whiB1_2_3_4; WhiB family transcriptional regulator, redox-sensing transcriptional regulator	soil-specific	0.97278	regulatory	annotate
IMGVR_UViG_3300082212_000011|3300082212|Ga0672940_0000510_89	IMGVR_UViG_3300082212_000011|3300082212|Ga0672940_0000510	soil	8.80824	-0.641826	118	regulatory	lsr2; nucleoid-associated protein Lsr2	annotate	annotate	Chromatin/nucleoid organization & epigenetic regulation	NA	1	1	NA	NA	soil	regulatory	Chromatin/nucleoid organization & epigenetic regulation	lsr2; nucleoid-associated protein Lsr2	soil-specific	0.914537	regulatory	annotate
IMGVR_UViG_3300082212_000011|3300082212|Ga0672940_0000510_92	IMGVR_UViG_3300082212_000011|3300082212|Ga0672940_0000510	soil	9.87781	2.85904	127	unclassified	HTH DNA binding protein	specific	embedding	Transcriptional regulation	NA	1	0.9	NA	NA	soil	unclassified	Transcriptional regulation	HTH DNA binding protein	soil-specific	0.990376	unclassified	de-novo
IMGVR_UViG_3300082216_000016|3300082216|Ga0672952_0000114_54	IMGVR_UViG_3300082216_000016|3300082216|Ga0672952_0000114	soil	-0.327318	0.515362	31	regulatory	CsrA-like regulator	annotate	annotate	Transcriptional regulation	NA	1	1	NA	NA	soil	regulatory	Transcriptional regulation	CsrA-like regulator	soil-specific	0.964087	regulatory	annotate
IMGVR_UViG_3300082216_000015|3300082216|Ga0672952_0000112_25	IMGVR_UViG_3300082216_000015|3300082216|Ga0672952_0000112	soil	8.81006	-1.93018	72	physiological	anti-restriction protein	annotate	annotate	Defense & anti-defense systems	NA	1	1	NA	NA	soil	physiological	Defense & anti-defense systems	anti-restriction protein	soil-specific	0.87205	physiological	annotate
IMGVR_UViG_3300082222_000392|3300082222|Ga0672942_0028289_4	IMGVR_UViG_3300082222_000392|3300082222|Ga0672942_0028289	soil	7.06977	2.71464	132	regulatory	K03710; GntR family transcriptional regulator	annotate	annotate	Transcriptional regulation	NA	1	1	NA	NA	soil	regulatory	Transcriptional regulation	K03710; GntR family transcriptional regulator	soil-specific	0.980355	regulatory	annotate
IMGVR_UViG_3300082221_000014|3300082221|Ga0672941_0001112_19	IMGVR_UViG_3300082221_000014|3300082221|Ga0672941_0001112	soil	5.62042	4.02819	142	physiological	sporulation protein	annotate	annotate	Sporulation & developmental	NA	1	1	NA	NA	soil	physiological	Sporulation & developmental	sporulation protein	soil-leaning	0.753321	physiological	annotate
IMGVR_UViG_3300082222_000111|3300082222|Ga0672942_0011120_12	IMGVR_UViG_3300082222_000111|3300082222|Ga0672942_0011120	soil	12.1015	14.002	13	regulatory	repA; regulatory protein RepA	annotate	annotate	Transcriptional regulation	d__Bacteria;p__Pseudomonadota;c__Alphaproteobacteria;o__Rhizobiales;f__Xanthobacteraceae;g__VAZQ01	1	0.9	Pseudomonadota	Alphaproteobacteria	soil	regulatory	Transcriptional regulation	repA; regulatory protein RepA	soil-specific	0.948442	regulatory	annotate
IMGVR_UViG_3300082212_000023|3300082212|Ga0672940_0001145_11	IMGVR_UViG_3300082212_000023|3300082212|Ga0672940_0001145	soil	10.693	10.1768	112	regulatory	RNA-binding protein	annotate	annotate	Post-transcriptional / RNA-mediated regulation	d__Bacteria;p__Pseudomonadota;c__Gammaproteobacteria;o__Burkholderiales;f__Rhodocyclaceae	1	1	Pseudomonadota	Gammaproteobacteria	soil	regulatory	Post-transcriptional / RNA-mediated regulation	RNA-binding protein	soil-leaning	0.744655	regulatory	annotate
IMGVR_UViG_3300082223_000006|3300082223|Ga0672943_0002421_6	IMGVR_UViG_3300082223_000006|3300082223|Ga0672943_0002421	soil	0.646881	-1.39836	42	regulatory	transcriptional regulator	annotate	annotate	Transcriptional regulation	d__Bacteria;p__Actinomycetota;c__Actinomycetes;o__Mycobacteriales;f__Pseudonocardiaceae;g__GCA-003244245	1	0.7	Actinomycetota	Actinomycetes	soil	regulatory	Transcriptional regulation	transcriptional regulator	soil-specific	0.992764	regulatory	annotate
IMGVR_UViG_3300082222_000525|3300082222|Ga0672942_0038076_11	IMGVR_UViG_3300082222_000525|3300082222|Ga0672942_0038076	soil	3.35324	2.52523	102	unclassified	NA	unassigned	none	Transcriptional regulation	d__Bacteria;p__Pseudomonadota;c__Alphaproteobacteria;o__Rhizobiales;f__Xanthobacteraceae;g__VAZQ01	0.5	0.1	Pseudomonadota	Alphaproteobacteria	soil	unclassified	Transcriptional regulation	NA	soil-leaning	0.766386	unclassified	de-novo
IMGVR_UViG_3300082222_000712|3300082222|Ga0672942_0053935_6	IMGVR_UViG_3300082222_000712|3300082222|Ga0672942_0053935	soil	7.4332	7.96613	113	unclassified	Other	L1	embedding	Other	NA	1	0.8	NA	NA	soil	unclassified	Other	Other	soil-specific	0.997185	unclassified	de-novo
IMGVR_UViG_3300082220_000003|3300082220|Ga0672946_0000069_47	IMGVR_UViG_3300082220_000003|3300082220|Ga0672946_0000069	soil	6.54636	1.35578	109	physiological	Bacterial toxin YdaS	annotate	annotate	Toxin-antitoxin systems	NA	1	0.8	NA	NA	soil	physiological	Toxin-antitoxin systems	Bacterial toxin YdaS	soil-leaning	0.688329	physiological	annotate
IMGVR_UViG_3300082222_000077|3300082222|Ga0672942_0008097_22	IMGVR_UViG_3300082222_000077|3300082222|Ga0672942_0008097	soil	12.1746	14.2279	13	unclassified	Transcriptional regulation	L1	embedding	Transcriptional regulation	NA	1	0.4	NA	NA	soil	unclassified	Transcriptional regulation	Transcriptional regulation	soil-specific	0.948442	unclassified	de-novo
IMGVR_UViG_3300082226_000132|3300082226|Ga0671538_00002477_2	IMGVR_UViG_3300082226_000132|3300082226|Ga0671538_00002477	soil	9.29209	-3.38494	76	physiological	socA; antitoxin SocA	annotate	annotate	Toxin-antitoxin systems	NA	0.6	1	NA	NA	soil	physiological	Toxin-antitoxin systems	socA; antitoxin SocA	gut-leaning	0.248714	physiological	annotate
IMGVR_UViG_3300082226_000132|3300082226|Ga0671538_00002477_13	IMGVR_UViG_3300082226_000132|3300082226|Ga0671538_00002477	soil	10.3472	6.82404	171	metabolic	nirK; nitrite reductase (NO-forming) [EC:1.7.2.1]; nirS; nitrite reductase (NO-forming) / hydroxylamine reductase [EC:1.7.2.1] [EC:1.7.99.1]	annotate	annotate	Transcriptional regulation	NA	0.9	0.4	NA	NA	soil	metabolic	Transcriptional regulation	nirK; nitrite reductase (NO-forming) [EC:1.7.2.1]; nirS; nitrite reductase (NO-forming) / hydroxylamine reductase [EC:1.7.2.1] [EC:1.7.99.1]	soil-leaning	0.751001	metabolic	annotate
IMGVR_UViG_3300082240_000041|3300082240|Ga0672835_0001618_12	IMGVR_UViG_3300082240_000041|3300082240|Ga0672835_0001618	soil	3.91489	2.30449	102	regulatory	HTH DNA binding protein	annotate	annotate	Transcriptional regulation	d__Bacteria;p__Pseudomonadota;c__Gammaproteobacteria;o__Burkholderiales;f__Burkholderiaceae	1	0.9	Pseudomonadota	Gammaproteobacteria	soil	regulatory	Transcriptional regulation	HTH DNA binding protein	soil-leaning	0.766386	regulatory	annotate
IMGVR_UViG_3300082226_000001|3300082226|Ga0671538_00000048_180	IMGVR_UViG_3300082226_000001|3300082226|Ga0671538_00000048	soil	0.74243	-2.00572	43	regulatory	AimR transcriptional regulator-like	annotate	annotate	Transcriptional regulation	d__Bacteria;p__Bacillota;c__Bacilli;o__Bacillales;f__Bacillaceae;g__Bacillus	1	1	Bacillota	Bacilli	soil	regulatory	Transcriptional regulation	AimR transcriptional regulator-like	soil-specific	0.948963	regulatory	annotate
IMGVR_UViG_3300082244_000002|3300082244|Ga0673022_0000019_63	IMGVR_UViG_3300082244_000002|3300082244|Ga0673022_0000019	soil	5.38909	-3.77259	48	physiological	Virulence-associated protein E-like domain	annotate	annotate	Virulence & host interaction	NA	1	1	NA	NA	soil	physiological	Virulence & host interaction	Virulence-associated protein E-like domain	soil-leaning	0.658416	physiological	annotate
IMGVR_UViG_3300082244_000002|3300082244|Ga0673022_0000019_66	IMGVR_UViG_3300082244_000002|3300082244|Ga0673022_0000019	soil	8.8044	-1.94439	72	physiological	anti-restriction protein	annotate	annotate	Defense & anti-defense systems	NA	1	1	NA	NA	soil	physiological	Defense & anti-defense systems	anti-restriction protein	soil-specific	0.87205	physiological	annotate
IMGVR_UViG_3300082259_000025|3300082259|Ga0673024_0000204_24	IMGVR_UViG_3300082259_000025|3300082259|Ga0673024_0000204	soil	5.05928	5.41959	149	metabolic	GCH1, folE; GTP cyclohydrolase IA [EC:3.5.4.16]	annotate	annotate	Cofactor & vitamin metabolism	NA	0.9	1	NA	NA	soil	metabolic	Cofactor & vitamin metabolism	GCH1, folE; GTP cyclohydrolase IA [EC:3.5.4.16]	soil-leaning	0.784008	metabolic	annotate
IMGVR_UViG_3300082252_000113|3300082252|Ga0672864_0006644_7	IMGVR_UViG_3300082252_000113|3300082252|Ga0672864_0006644	soil	10.2014	6.51375	171	regulatory	lsr2; nucleoid-associated protein Lsr2	annotate	annotate	Transcriptional regulation	NA	0.6	0.4	NA	NA	soil	regulatory	Transcriptional regulation	lsr2; nucleoid-associated protein Lsr2	soil-leaning	0.751001	regulatory	annotate
IMGVR_UViG_3300082217_000025|3300082217|Ga0673059_0006460_2	IMGVR_UViG_3300082217_000025|3300082217|Ga0673059_0006460	soil	11.9799	-1.00806	40	regulatory	rfaH; transcriptional antiterminator RfaH	annotate	annotate	Other	d__Bacteria;p__Pseudomonadota;c__Alphaproteobacteria;o__Rhizobiales;f__Xanthobacteraceae;g__VAZQ01	1	1	Pseudomonadota	Alphaproteobacteria	soil	regulatory	Other	rfaH; transcriptional antiterminator RfaH	soil-leaning	0.757542	regulatory	annotate
IMGVR_UViG_3300082252_000009|3300082252|Ga0672864_0000189_76	IMGVR_UViG_3300082252_000009|3300082252|Ga0672864_0000189	soil	4.74383	-5.54244	11	unclassified	NA	unassigned	none	Regulatory chaperones & coregulators	NA	1	0.8	NA	NA	soil	unclassified	Regulatory chaperones & coregulators	NA	soil-specific	0.911545	unclassified	de-novo
IMGVR_UViG_3300082252_000003|3300082252|Ga0672864_0000084_141	IMGVR_UViG_3300082252_000003|3300082252|Ga0672864_0000084	soil	11.9954	1.70914	121	regulatory	gcrA; GcrA cell cycle regulator	annotate	annotate	Transcriptional regulation	NA	1	0.9	NA	NA	soil	regulatory	Transcriptional regulation	gcrA; GcrA cell cycle regulator	soil-specific	0.993092	regulatory	annotate
IMGVR_UViG_3300082269_000023|3300082269|Ga0673055_0005410_7	IMGVR_UViG_3300082269_000023|3300082269|Ga0673055_0005410	soil	5.58535	-3.7957	48	physiological	Virulence-associated protein E-like domain	annotate	annotate	Virulence & host interaction	NA	0.9	1	NA	NA	soil	physiological	Virulence & host interaction	Virulence-associated protein E-like domain	soil-leaning	0.658416	physiological	annotate
IMGVR_UViG_3300082277_000041|3300082277|Ga0672836_0002083_30	IMGVR_UViG_3300082277_000041|3300082277|Ga0672836_0002083	soil	11.177	-2.18766	56	physiological	sporulation protein	annotate	annotate	Sporulation & developmental	NA	1	1	NA	NA	soil	physiological	Sporulation & developmental	sporulation protein	soil-leaning	0.737288	physiological	annotate
IMGVR_UViG_3300082265_000003|3300082265|Ga0673068_0000118_25	IMGVR_UViG_3300082265_000003|3300082265|Ga0673068_0000118	soil	9.4139	1.26946	130	unclassified	Bacterial dnaA protein helix-turn-helix	specific	embedding	Transcriptional regulation	NA	1	0.7	NA	NA	soil	unclassified	Transcriptional regulation	Bacterial dnaA protein helix-turn-helix	soil-specific	0.95801	unclassified	de-novo
IMGVR_UViG_3300082269_000065|3300082269|Ga0673055_0012861_9	IMGVR_UViG_3300082269_000065|3300082269|Ga0673055_0012861	soil	12.241	14.0783	13	unclassified		specific	embedding	Transcriptional regulation	d__Bacteria;p__Pseudomonadota;c__Alphaproteobacteria;o__Rhizobiales;f__Xanthobacteraceae;g__VAZQ01	1	0.7	Pseudomonadota	Alphaproteobacteria	soil	unclassified	Transcriptional regulation		soil-specific	0.948442	unclassified	de-novo
IMGVR_UViG_3300082269_000001|3300082269|Ga0673055_0000124_2	IMGVR_UViG_3300082269_000001|3300082269|Ga0673055_0000124	soil	10.0061	7.71996	169	regulatory	repA; regulatory protein RepA	annotate	annotate	Sporulation & developmental	NA	1	0.8	NA	NA	soil	regulatory	Sporulation & developmental	repA; regulatory protein RepA	soil-specific	0.873589	regulatory	annotate
IMGVR_UViG_3300082269_000001|3300082269|Ga0673055_0000124_57	IMGVR_UViG_3300082269_000001|3300082269|Ga0673055_0000124	soil	10.0353	7.84646	169	regulatory	repA; regulatory protein RepA	annotate	annotate	Transcriptional regulation	NA	1	0.9	NA	NA	soil	regulatory	Transcriptional regulation	repA; regulatory protein RepA	soil-specific	0.873589	regulatory	annotate
IMGVR_UViG_3300082283_000045|3300082283|Ga0673075_0000419_20	IMGVR_UViG_3300082283_000045|3300082283|Ga0673075_0000419	soil	9.90689	2.94025	127	unclassified	HTH DNA binding protein	specific	embedding	Transcriptional regulation	d__Bacteria;p__Actinomycetota;c__Acidimicrobiia;o__Acidimicrobiales;f__Ilumatobacteraceae	0.9	1	Actinomycetota	Acidimicrobiia	soil	unclassified	Transcriptional regulation	HTH DNA binding protein	soil-specific	0.990376	unclassified	de-novo
IMGVR_UViG_3300082283_000014|3300082283|Ga0673075_0000053_42	IMGVR_UViG_3300082283_000014|3300082283|Ga0673075_0000053	soil	12.2493	14.4183	13	regulatory	repA; regulatory protein RepA	annotate	annotate	Transcriptional regulation	d__Bacteria;p__Pseudomonadota;c__Alphaproteobacteria;o__Reyranellales;f__Reyranellaceae;g__Reyranella	1	1	Pseudomonadota	Alphaproteobacteria	soil	regulatory	Transcriptional regulation	repA; regulatory protein RepA	soil-specific	0.948442	regulatory	annotate
IMGVR_UViG_3300082510_000033|3300082510|Ga0672845_0000631_44	IMGVR_UViG_3300082510_000033|3300082510|Ga0672845_0000631	soil	14.6253	9.347	64	regulatory	groEL, HSPD1, HSP60, CPN60; chaperonin GroEL [EC:5.6.1.7]	annotate	annotate	Regulatory chaperones & coregulators	NA	1	1	NA	NA	soil	regulatory	Regulatory chaperones & coregulators	groEL, HSPD1, HSP60, CPN60; chaperonin GroEL [EC:5.6.1.7]	soil-leaning	0.832155	regulatory	annotate
IMGVR_UViG_3300082514_000119|3300082514|Ga0672914_0018619_3	IMGVR_UViG_3300082514_000119|3300082514|Ga0672914_0018619	soil	14.7671	-3.95888	7	physiological	Zot-like toxin	annotate	annotate	Toxin-antitoxin systems	NA	1	1	NA	NA	soil	physiological	Toxin-antitoxin systems	Zot-like toxin	soil-leaning	0.753425	physiological	annotate
IMGVR_UViG_3300082514_000119|3300082514|Ga0672914_0018619_5	IMGVR_UViG_3300082514_000119|3300082514|Ga0672914_0018619	soil	4.68829	13.7093	21	unclassified	Signal transduction & two-component systems	L1	embedding	Signal transduction & two-component systems	NA	0	0	NA	NA	soil	unclassified	Signal transduction & two-component systems	Signal transduction & two-component systems	gut-specific	0.129722	unclassified	de-novo
IMGVR_UViG_3300082512_000022|3300082512|Ga0672909_0000313_32	IMGVR_UViG_3300082512_000022|3300082512|Ga0672909_0000313	soil	8.85074	-0.666682	118	regulatory	lsr2; nucleoid-associated protein Lsr2	annotate	annotate	Chromatin/nucleoid organization & epigenetic regulation	d__Bacteria;p__Actinomycetota;c__Actinomycetes;o__Streptosporangiales;f__Streptosporangiaceae	1	1	Actinomycetota	Actinomycetes	soil	regulatory	Chromatin/nucleoid organization & epigenetic regulation	lsr2; nucleoid-associated protein Lsr2	soil-specific	0.914537	regulatory	annotate
IMGVR_UViG_3300082506_000002|3300082506|Ga0672847_0000053_24	IMGVR_UViG_3300082506_000002|3300082506|Ga0672847_0000053	soil	6.8751	8.18962	113	metabolic	meT1; MMP 1-O-methyltransferase [EC:2.1.1.365]	annotate	annotate	Other	NA	1	0.9	NA	NA	soil	metabolic	Other	meT1; MMP 1-O-methyltransferase [EC:2.1.1.365]	soil-specific	0.997185	metabolic	annotate
IMGVR_UViG_3300082527_000037|3300082527|Ga0672924_0003737_9	IMGVR_UViG_3300082527_000037|3300082527|Ga0672924_0003737	soil	5.59988	-3.82207	48	physiological	Virulence-associated protein E-like domain	annotate	annotate	Regulatory chaperones & coregulators	d__Bacteria;p__Pseudomonadota;c__Alphaproteobacteria;o__Rhizobiales;f__Beijerinckiaceae;g__Roseiarcus	1	1	Pseudomonadota	Alphaproteobacteria	soil	physiological	Regulatory chaperones & coregulators	Virulence-associated protein E-like domain	soil-leaning	0.658416	physiological	annotate
IMGVR_UViG_3300082531_000003|3300082531|Ga0672934_0001275_22	IMGVR_UViG_3300082531_000003|3300082531|Ga0672934_0001275	soil	-3.92851	-1.47451	10	unclassified	CRISPR/Cas system associated	specific	embedding	Defense & anti-defense systems	NA	1	0.7	NA	NA	soil	unclassified	Defense & anti-defense systems	CRISPR/Cas system associated	soil-leaning	0.783718	unclassified	de-novo
IMGVR_UViG_3300082538_000045|3300082538|Ga0672917_0002557_6	IMGVR_UViG_3300082538_000045|3300082538|Ga0672917_0002557	soil	6.75957	0.162458	87	unclassified	NA	unassigned	none	Transcriptional regulation	d__Bacteria;p__Pseudomonadota;c__Alphaproteobacteria;o__Acetobacterales;f__Acetobacteraceae	0.4	0	Pseudomonadota	Alphaproteobacteria	soil	unclassified	Transcriptional regulation	NA	gut-specific	0.0450237	unclassified	de-novo
IMGVR_UViG_8005542750_000003|8005542750|8005542757_3	IMGVR_UViG_8005542750_000003|8005542750|8005542757	soil	10.7698	1.87053	126	unclassified	NA	unassigned	none	Amino acid metabolism	NA	0.7	0.2	NA	NA	soil	unclassified	Amino acid metabolism	NA	soil-leaning	0.68886	unclassified	de-novo
IMGVR_UViG_8002074302_000001|8002074302|8002074322_22	IMGVR_UViG_8002074302_000001|8002074302|8002074322	soil	8.69451	2.36998	146	regulatory	Prophage CP4-57 regulatory protein (AlpA)	annotate	annotate	Transcriptional regulation	d__Bacteria;p__Pseudomonadota;c__Gammaproteobacteria;o__Burkholderiales;f__Burkholderiaceae	1	0.7	Pseudomonadota	Gammaproteobacteria	soil	regulatory	Transcriptional regulation	Prophage CP4-57 regulatory protein (AlpA)	soil-leaning	0.81831	regulatory	annotate
IMGVR_UViG_8043088942_000002|8043088942|8043089141_7	IMGVR_UViG_8043088942_000002|8043088942|8043089141	soil	10.3576	6.65686	171	regulatory	Helix-turn-helix domain	annotate	annotate	Transcriptional regulation	d__Bacteria;p__Bacillota;c__Bacilli;o__Bacillales;f__Bacillaceae_G;g__Bacillus_A	0.4	0.8	Bacillota	Bacilli	soil	regulatory	Transcriptional regulation	Helix-turn-helix domain	soil-leaning	0.751001	regulatory	annotate
IMGVR_UViG_8043088942_000002|8043088942|8043089141_8	IMGVR_UViG_8043088942_000002|8043088942|8043089141	soil	3.29035	0.395143	135	regulatory	dicA; HTH-type transcriptional regulator, cell division transcriptional repressor	annotate	annotate	Transcriptional regulation	d__Bacteria;p__Bacillota;c__Bacilli;o__Bacillales;f__Bacillaceae_G;g__Bacillus_A	0.6	0.2	Bacillota	Bacilli	soil	regulatory	Transcriptional regulation	dicA; HTH-type transcriptional regulator, cell division transcriptional repressor	gut-leaning	0.223773	regulatory	annotate
IMGVR_UViG_8043088942_000002|8043088942|8043089141_10	IMGVR_UViG_8043088942_000002|8043088942|8043089141	soil	8.67835	-6.1731	96	regulatory	anti-repressor Ant	annotate	annotate	Transcriptional regulation	d__Bacteria;p__Bacillota;c__Bacilli;o__Bacillales;f__Bacillaceae_G;g__Bacillus_A	0.1	1	Bacillota	Bacilli	soil	regulatory	Transcriptional regulation	anti-repressor Ant	gut-leaning	0.244372	regulatory	annotate
IMGVR_UViG_8043088942_000002|8043088942|8043089141_18	IMGVR_UViG_8043088942_000002|8043088942|8043089141	soil	0.263877	-6.76031	17	regulatory	transcriptional regulator	annotate	annotate	Transcriptional regulation	d__Bacteria;p__Bacillota;c__Bacilli;o__Bacillales;f__Bacillaceae_G;g__Bacillus_A	0.1	0.5	Bacillota	Bacilli	soil	regulatory	Transcriptional regulation	transcriptional regulator	gut-specific	0.143326	regulatory	annotate
IMGVR_UViG_8051916664_000001|8051916664|8051916674_10	IMGVR_UViG_8051916664_000001|8051916664|8051916674	soil	1.29508	-6.23126	17	regulatory	transcriptional activator	annotate	annotate	Transcriptional regulation	d__Bacteria;p__Bacillota;c__Bacilli;o__Bacillales;f__Bacillaceae;g__Bacillus	0.4	1	Bacillota	Bacilli	soil	regulatory	Transcriptional regulation	transcriptional activator	gut-specific	0.143326	regulatory	annotate
IMGVR_UViG_8051916664_000001|8051916664|8051916674_34	IMGVR_UViG_8051916664_000001|8051916664|8051916674	soil	9.06733	-7.22529	96	regulatory	anti-repressor	annotate	annotate	Transcriptional regulation	d__Bacteria;p__Bacillota;c__Bacilli;o__Bacillales;f__Bacillaceae;g__Bacillus	0.5	1	Bacillota	Bacilli	soil	regulatory	Transcriptional regulation	anti-repressor	gut-leaning	0.244372	regulatory	annotate
IMGVR_UViG_3300082533_000003|3300082533|Ga0672938_0000074_99	IMGVR_UViG_3300082533_000003|3300082533|Ga0672938_0000074	soil	6.9697	8.06031	113	metabolic	noeI; 2-O-methyltransferase [EC:2.1.1.-]	annotate	annotate	Other	NA	1	0.8	NA	NA	soil	metabolic	Other	noeI; 2-O-methyltransferase [EC:2.1.1.-]	soil-specific	0.997185	metabolic	annotate
IMGVR_UViG_8052126783_000004|8052126783|8052126826_12	IMGVR_UViG_8052126783_000004|8052126783|8052126826	soil	1.24229	-6.76966	17	regulatory	transcriptional activator	annotate	annotate	Transcriptional regulation	d__Bacteria;p__Bacillota;c__Bacilli;o__Bacillales;f__Bacillaceae;g__Bacillus	0.2	0.8	Bacillota	Bacilli	soil	regulatory	Transcriptional regulation	transcriptional activator	gut-specific	0.143326	regulatory	annotate
IMGVR_UViG_8004381646_000001|8004381646|8004381675_4	IMGVR_UViG_8004381646_000001|8004381646|8004381675	soil	2.59073	5.35158	52	regulatory	SOS response associated peptidase (SRAP)	annotate	annotate	Signal transduction & two-component systems	d__Bacteria;p__Pseudomonadota;c__Alphaproteobacteria;o__Rhizobiales;f__Rhizobiaceae;g__Mesorhizobium	1	1	Pseudomonadota	Alphaproteobacteria	soil	regulatory	Signal transduction & two-component systems	SOS response associated peptidase (SRAP)	soil-specific	0.856439	regulatory	annotate
IMGVR_UViG_8004381646_000001|8004381646|8004381675_42	IMGVR_UViG_8004381646_000001|8004381646|8004381675	soil	12.3265	-1.16783	40	regulatory	transcription antiterminator	annotate	annotate	Other	d__Bacteria;p__Pseudomonadota;c__Alphaproteobacteria;o__Rhizobiales;f__Rhizobiaceae;g__Mesorhizobium	0.9	0.9	Pseudomonadota	Alphaproteobacteria	soil	regulatory	Other	transcription antiterminator	soil-leaning	0.757542	regulatory	annotate
IMGVR_UViG_8040229093_000001|8040229093|8040229161_2	IMGVR_UViG_8040229093_000001|8040229093|8040229161	soil	14.6849	-3.82339	7	physiological	zot; zona occludens toxin	annotate	annotate	Toxin-antitoxin systems	d__Bacteria;p__Pseudomonadota;c__Gammaproteobacteria;o__Burkholderiales;f__Burkholderiaceae;g__Burkholderia	0.4	1	Pseudomonadota	Gammaproteobacteria	soil	physiological	Toxin-antitoxin systems	zot; zona occludens toxin	soil-leaning	0.753425	physiological	annotate
IMGVR_UViG_8025545243_000004|8025545243|8025546020_74	IMGVR_UViG_8025545243_000004|8025545243|8025546020	soil	10.681	9.83118	112	regulatory	RNA-binding protein	annotate	annotate	Post-transcriptional / RNA-mediated regulation	d__Bacteria;p__Actinomycetota;c__Actinomycetes;o__Streptomycetales;f__Streptomycetaceae;g__Streptomyces	1	1	Actinomycetota	Actinomycetes	soil	regulatory	Post-transcriptional / RNA-mediated regulation	RNA-binding protein	soil-leaning	0.744655	regulatory	annotate
IMGVR_UViG_8025545243_000004|8025545243|8025546020_81	IMGVR_UViG_8025545243_000004|8025545243|8025546020	soil	8.46297	1.97839	151	regulatory	LexA DNA binding domain	annotate	annotate	Transcriptional regulation	d__Bacteria;p__Actinomycetota;c__Actinomycetes;o__Streptomycetales;f__Streptomycetaceae;g__Streptomyces	1	0.6	Actinomycetota	Actinomycetes	soil	regulatory	Transcriptional regulation	LexA DNA binding domain	soil-specific	0.897482	regulatory	annotate
IMGVR_UViG_8025545243_000004|8025545243|8025546020_86	IMGVR_UViG_8025545243_000004|8025545243|8025546020	soil	9.63202	4.59029	153	regulatory	Arc-like repressor	annotate	annotate	Transcriptional regulation	d__Bacteria;p__Actinomycetota;c__Actinomycetes;o__Streptomycetales;f__Streptomycetaceae;g__Streptomyces	1	1	Actinomycetota	Actinomycetes	soil	regulatory	Transcriptional regulation	Arc-like repressor	soil-leaning	0.725876	regulatory	annotate
IMGVR_UViG_8025545243_000004|8025545243|8025546020_91	IMGVR_UViG_8025545243_000004|8025545243|8025546020	soil	7.74535	2.29766	147	unclassified	Bacterial regulatory proteins, gntR family	specific	cluster	Transcriptional regulation	d__Bacteria;p__Actinomycetota;c__Actinomycetes;o__Streptomycetales;f__Streptomycetaceae;g__Streptomyces	1	0.7	Actinomycetota	Actinomycetes	soil	unclassified	Transcriptional regulation	Bacterial regulatory proteins, gntR family	soil-specific	0.987197	unclassified	de-novo
IMGVR_UViG_2931145425_000001|2931145425|2931145425|1633955-1676350_24	IMGVR_UViG_2931145425_000001|2931145425|2931145425|1633955-1676350	soil	5.24238	1.69934	111	metabolic	argA; amino-acid N-acetyltransferase [EC:2.3.1.1]	annotate	annotate	Transcriptional regulation	d__Bacteria;p__Pseudomonadota;c__Gammaproteobacteria;o__Enterobacterales;f__Enterobacteriaceae;g__Erwinia	0.7	0	Pseudomonadota	Gammaproteobacteria	soil	metabolic	Transcriptional regulation	argA; amino-acid N-acetyltransferase [EC:2.3.1.1]	gut-leaning	0.242077	metabolic	annotate
IMGVR_UViG_2931145425_000001|2931145425|2931145425|1633955-1676350_26	IMGVR_UViG_2931145425_000001|2931145425|2931145425|1633955-1676350	soil	10.1942	4.02775	101	regulatory	CII-like transcriptional activator	annotate	annotate	Transcriptional regulation	d__Bacteria;p__Pseudomonadota;c__Gammaproteobacteria;o__Enterobacterales;f__Enterobacteriaceae;g__Erwinia	0.5	0.9	Pseudomonadota	Gammaproteobacteria	soil	regulatory	Transcriptional regulation	CII-like transcriptional activator	gut-leaning	0.336824	regulatory	annotate
IMGVR_UViG_2931145425_000001|2931145425|2931145425|1633955-1676350_43	IMGVR_UViG_2931145425_000001|2931145425|2931145425|1633955-1676350	soil	9.53854	9.96168	91	regulatory	Antitermination protein Q	annotate	annotate	Post-transcriptional / RNA-mediated regulation	d__Bacteria;p__Pseudomonadota;c__Gammaproteobacteria;o__Enterobacterales;f__Enterobacteriaceae;g__Erwinia	0.4	1	Pseudomonadota	Gammaproteobacteria	soil	regulatory	Post-transcriptional / RNA-mediated regulation	Antitermination protein Q	gut-leaning	0.209215	regulatory	annotate
IMGVR_UViG_2931145425_000001|2931145425|2931145425|1633955-1676350_71	IMGVR_UViG_2931145425_000001|2931145425|2931145425|1633955-1676350	soil	-2.94287	4.19742	2	unclassified	Acyltransferase domain	specific	embedding	Lipid & fatty acid metabolism	d__Bacteria;p__Pseudomonadota;c__Gammaproteobacteria;o__Enterobacterales;f__Enterobacteriaceae;g__Erwinia	0.9	0	Pseudomonadota	Gammaproteobacteria	soil	unclassified	Lipid & fatty acid metabolism	Acyltransferase domain	soil-leaning	0.81367	unclassified	de-novo
IMGVR_UViG_8100043006_000003|8100043006|8100043177_14	IMGVR_UViG_8100043006_000003|8100043006|8100043177	soil	14.8166	-4.0639	7	physiological	zot; zona occludens toxin	annotate	annotate	Toxin-antitoxin systems	d__Bacteria;p__Pseudomonadota;c__Gammaproteobacteria;o__Methylococcales;f__Methylomonadaceae;g__Methylomonas	0.7	1	Pseudomonadota	Gammaproteobacteria	soil	physiological	Toxin-antitoxin systems	zot; zona occludens toxin	soil-leaning	0.753425	physiological	annotate
IMGVR_UViG_2961108598_000001|2961108598|2961108626|417087-444279_12	IMGVR_UViG_2961108598_000001|2961108598|2961108626|417087-444279	soil	9.47558	-1.0384	120	physiological	HicB_like antitoxin of bacterial toxin-antitoxin system	annotate	annotate	Toxin-antitoxin systems	d__Bacteria;p__Pseudomonadota;c__Alphaproteobacteria;o__Rhizobiales;f__Rhizobiaceae;g__Mesorhizobium	1	1	Pseudomonadota	Alphaproteobacteria	soil	physiological	Toxin-antitoxin systems	HicB_like antitoxin of bacterial toxin-antitoxin system	gut-leaning	0.312621	physiological	annotate
IMGVR_UViG_2961108598_000001|2961108598|2961108626|417087-444279_31	IMGVR_UViG_2961108598_000001|2961108598|2961108626|417087-444279	soil	5.14961	5.45047	149	metabolic	Peptide methionine sulfoxide reductase	annotate	annotate	Other	d__Bacteria;p__Pseudomonadota;c__Alphaproteobacteria;o__Rhizobiales;f__Rhizobiaceae;g__Mesorhizobium	1	1	Pseudomonadota	Alphaproteobacteria	soil	metabolic	Other	Peptide methionine sulfoxide reductase	soil-leaning	0.784008	metabolic	annotate
IMGVR_UViG_3300082538_000008|3300082538|Ga0672917_0000495_1	IMGVR_UViG_3300082538_000008|3300082538|Ga0672917_0000495	soil	12.0112	-0.765255	40	unclassified	Other	L1	cluster	Post-transcriptional / RNA-mediated regulation	d__Bacteria;p__Acidobacteriota;c__Terriglobia;o__Bryobacterales;f__Bryobacteraceae	0.9	0.3	Acidobacteriota	Terriglobia	soil	unclassified	Post-transcriptional / RNA-mediated regulation	Other	soil-leaning	0.757542	unclassified	de-novo
IMGVR_UViG_2932439877_000004|2932439877|2932439879|733305-788261_87	IMGVR_UViG_2932439877_000004|2932439877|2932439879|733305-788261	soil	8.88229	-6.81498	96	regulatory	anti-repressor Ant	annotate	annotate	Transcriptional regulation	d__Bacteria;p__Actinomycetota;c__Actinomycetes;o__Streptomycetales;f__Streptomycetaceae;g__Streptomyces	0.6	1	Actinomycetota	Actinomycetes	soil	regulatory	Transcriptional regulation	anti-repressor Ant	gut-leaning	0.244372	regulatory	annotate
IMGVR_UViG_2969847006_000002|2969847006|2969847015|26119-52552_13	IMGVR_UViG_2969847006_000002|2969847006|2969847015|26119-52552	soil	8.8699	-6.68891	96	regulatory	anti-repressor Ant	annotate	annotate	Transcriptional regulation	d__Bacteria;p__Bacillota;c__Bacilli;o__Bacillales_H;f__Bacillaceae_D;g__Alkalihalophilus	0.1	1	Bacillota	Bacilli	soil	regulatory	Transcriptional regulation	anti-repressor Ant	gut-leaning	0.244372	regulatory	annotate
IMGVR_UViG_2969847006_000002|2969847006|2969847015|26119-52552_24	IMGVR_UViG_2969847006_000002|2969847006|2969847015|26119-52552	soil	0.0728811	-7.10971	17	unclassified		specific	embedding	Transcriptional regulation	d__Bacteria;p__Bacillota;c__Bacilli;o__Bacillales_H;f__Bacillaceae_D;g__Alkalihalophilus	0.3	0.5	Bacillota	Bacilli	soil	unclassified	Transcriptional regulation		gut-specific	0.143326	unclassified	de-novo
IMGVR_UViG_2931079999_000002|2931079999|2931079999|3585660-3623145_2	IMGVR_UViG_2931079999_000002|2931079999|2931079999|3585660-3623145	soil	0.773384	-1.94365	43	regulatory	transcriptional regulator	annotate	annotate	Toxin-antitoxin systems	d__Bacteria;p__Bacillota;c__Bacilli;o__Bacillales;f__Bacillaceae;g__Bacillus	1	1	Bacillota	Bacilli	soil	regulatory	Toxin-antitoxin systems	transcriptional regulator	soil-specific	0.948963	regulatory	annotate
IMGVR_UViG_2931079999_000002|2931079999|2931079999|3585660-3623145_4	IMGVR_UViG_2931079999_000002|2931079999|2931079999|3585660-3623145	soil	3.18248	-0.552324	135	regulatory	rghR; HTH-type transcriptional regulator, competence development regulator	annotate	annotate	Transcriptional regulation	d__Bacteria;p__Bacillota;c__Bacilli;o__Bacillales;f__Bacillaceae;g__Bacillus	0.8	1	Bacillota	Bacilli	soil	regulatory	Transcriptional regulation	rghR; HTH-type transcriptional regulator, competence development regulator	gut-leaning	0.223773	regulatory	annotate
IMGVR_UViG_2931079999_000002|2931079999|2931079999|3585660-3623145_29	IMGVR_UViG_2931079999_000002|2931079999|2931079999|3585660-3623145	soil	0.954401	-6.18285	17	regulatory	transcriptional activator	annotate	annotate	Transcriptional regulation	d__Bacteria;p__Bacillota;c__Bacilli;o__Bacillales;f__Bacillaceae;g__Bacillus	0.8	1	Bacillota	Bacilli	soil	regulatory	Transcriptional regulation	transcriptional activator	gut-specific	0.143326	regulatory	annotate
IMGVR_UViG_2946643500_000002|2946643500|2946643500|656714-698923_9	IMGVR_UViG_2946643500_000002|2946643500|2946643500|656714-698923	soil	8.53615	-6.45791	96	regulatory	anti-repressor	annotate	annotate	Transcriptional regulation	d__Bacteria;p__Bacillota;c__Bacilli;o__Bacillales;f__Bacillaceae;g__Bacillus	0.6	1	Bacillota	Bacilli	soil	regulatory	Transcriptional regulation	anti-repressor	gut-leaning	0.244372	regulatory	annotate
IMGVR_UViG_2946643500_000002|2946643500|2946643500|656714-698923_10	IMGVR_UViG_2946643500_000002|2946643500|2946643500|656714-698923	soil	8.39064	10.2376	95	unclassified	transcriptional regulator	specific	embedding	Transcriptional regulation	d__Bacteria;p__Bacillota;c__Bacilli;o__Bacillales;f__Bacillaceae;g__Bacillus	1	0.4	Bacillota	Bacilli	soil	unclassified	Transcriptional regulation	transcriptional regulator	gut-leaning	0.201106	unclassified	de-novo
IMGVR_UViG_2946643500_000002|2946643500|2946643500|656714-698923_34	IMGVR_UViG_2946643500_000002|2946643500|2946643500|656714-698923	soil	0.776404	-6.76802	17	regulatory	transcriptional activator	annotate	annotate	Transcriptional regulation	d__Bacteria;p__Bacillota;c__Bacilli;o__Bacillales;f__Bacillaceae;g__Bacillus	0.2	0.9	Bacillota	Bacilli	soil	regulatory	Transcriptional regulation	transcriptional activator	gut-specific	0.143326	regulatory	annotate
IMGVR_UViG_8008253579_000001|8008253579|8008253583_5	IMGVR_UViG_8008253579_000001|8008253579|8008253583	soil	6.77896	-0.703052	81	regulatory	Helix-turn-helix	annotate	annotate	Transcriptional regulation	d__Bacteria;p__Bacillota;c__Bacilli;o__Bacillales;f__Bacillaceae_G;g__Bacillus_A	0.3	0.7	Bacillota	Bacilli	soil	regulatory	Transcriptional regulation	Helix-turn-helix	gut-leaning	0.316381	regulatory	annotate
IMGVR_UViG_8008253579_000001|8008253579|8008253583_109	IMGVR_UViG_8008253579_000001|8008253579|8008253583	soil	10.486	1.87489	126	unclassified	NA	unassigned	none	Transcriptional regulation	d__Bacteria;p__Bacillota;c__Bacilli;o__Bacillales;f__Bacillaceae_G;g__Bacillus_A	0.3	0.9	Bacillota	Bacilli	soil	unclassified	Transcriptional regulation	NA	soil-leaning	0.68886	unclassified	de-novo
IMGVR_UViG_8008253579_000001|8008253579|8008253583_110	IMGVR_UViG_8008253579_000001|8008253579|8008253583	soil	10.5066	1.81191	126	unclassified	NA	unassigned	none	Transcriptional regulation	d__Bacteria;p__Bacillota;c__Bacilli;o__Bacillales;f__Bacillaceae_G;g__Bacillus_A	0.2	1	Bacillota	Bacilli	soil	unclassified	Transcriptional regulation	NA	soil-leaning	0.68886	unclassified	de-novo
IMGVR_UViG_2956072671_000003|2956072671|2956072671|830670-869446_11	IMGVR_UViG_2956072671_000003|2956072671|2956072671|830670-869446	soil	2.88166	2.76559	102	regulatory	CII-like transcriptional activator	annotate	annotate	Transcriptional regulation	d__Bacteria;p__Pseudomonadota;c__Gammaproteobacteria;o__Pseudomonadales;f__Pseudomonadaceae;g__Pseudomonas_E	1	1	Pseudomonadota	Gammaproteobacteria	soil	regulatory	Transcriptional regulation	CII-like transcriptional activator	soil-leaning	0.766386	regulatory	annotate
IMGVR_UViG_2956072671_000003|2956072671|2956072671|830670-869446_49	IMGVR_UViG_2956072671_000003|2956072671|2956072671|830670-869446	soil	2.51874	5.43828	52	regulatory	SOS response associated peptidase (SRAP)	annotate	annotate	Signal transduction & two-component systems	d__Bacteria;p__Pseudomonadota;c__Gammaproteobacteria;o__Pseudomonadales;f__Pseudomonadaceae;g__Pseudomonas_E	1	1	Pseudomonadota	Gammaproteobacteria	soil	regulatory	Signal transduction & two-component systems	SOS response associated peptidase (SRAP)	soil-specific	0.856439	regulatory	annotate
IMGVR_UViG_2816332648_000001|2816332648|2816374920|17812-60992_10	IMGVR_UViG_2816332648_000001|2816332648|2816374920|17812-60992	soil	8.56884	2.24861	146	unclassified	Prophage CP4-57 regulatory protein (AlpA)	specific	cluster	Transcriptional regulation	d__Bacteria;p__Pseudomonadota;c__Gammaproteobacteria;o__Burkholderiales;f__Burkholderiaceae;g__Cupriavidus	0.8	0.4	Pseudomonadota	Gammaproteobacteria	soil	unclassified	Transcriptional regulation	Prophage CP4-57 regulatory protein (AlpA)	soil-leaning	0.81831	unclassified	de-novo
IMGVR_UViG_2816332648_000001|2816332648|2816374920|17812-60992_22	IMGVR_UViG_2816332648_000001|2816332648|2816374920|17812-60992	soil	5.14657	2.27215	108	regulatory	CII-like regulator	annotate	annotate	Transcriptional regulation	d__Bacteria;p__Pseudomonadota;c__Gammaproteobacteria;o__Burkholderiales;f__Burkholderiaceae;g__Cupriavidus	1	1	Pseudomonadota	Gammaproteobacteria	soil	regulatory	Transcriptional regulation	CII-like regulator	soil-leaning	0.736178	regulatory	annotate
IMGVR_UViG_2816332648_000001|2816332648|2816374920|17812-60992_41	IMGVR_UViG_2816332648_000001|2816332648|2816374920|17812-60992	soil	7.4427	17.6768	1	regulatory	Phage neck terminator protein	annotate	annotate	Transcriptional regulation	d__Bacteria;p__Pseudomonadota;c__Gammaproteobacteria;o__Burkholderiales;f__Burkholderiaceae;g__Cupriavidus	1	0.9	Pseudomonadota	Gammaproteobacteria	soil	regulatory	Transcriptional regulation	Phage neck terminator protein	soil-leaning	0.836827	regulatory	annotate
IMGVR_UViG_2946680600_000002|2946680600|2946680601|4804981-4902778_42	IMGVR_UViG_2946680600_000002|2946680600|2946680601|4804981-4902778	soil	2.84254	2.65099	102	unclassified	CII-like transcriptional activator	specific	embedding	Transcriptional regulation	d__Bacteria;p__Actinomycetota;c__Actinomycetes;o__Streptomycetales;f__Streptomycetaceae;g__Streptomyces	0.9	0.1	Actinomycetota	Actinomycetes	soil	unclassified	Transcriptional regulation	CII-like transcriptional activator	soil-leaning	0.766386	unclassified	de-novo
IMGVR_UViG_2946680600_000002|2946680600|2946680601|4804981-4902778_98	IMGVR_UViG_2946680600_000002|2946680600|2946680601|4804981-4902778	soil	10.4425	2.13699	126	unclassified	DNA binding protein	specific	embedding	Transcriptional regulation	d__Bacteria;p__Actinomycetota;c__Actinomycetes;o__Streptomycetales;f__Streptomycetaceae;g__Streptomyces	0.9	0.5	Actinomycetota	Actinomycetes	soil	unclassified	Transcriptional regulation	DNA binding protein	soil-leaning	0.68886	unclassified	de-novo
IMGVR_UViG_2946680600_000002|2946680600|2946680601|4804981-4902778_101	IMGVR_UViG_2946680600_000002|2946680600|2946680601|4804981-4902778	soil	13.5012	2.01369	122	regulatory	transcriptional regulator WhiB-like	annotate	annotate	Transcriptional regulation	d__Bacteria;p__Actinomycetota;c__Actinomycetes;o__Streptomycetales;f__Streptomycetaceae;g__Streptomyces	1	0.9	Actinomycetota	Actinomycetes	soil	regulatory	Transcriptional regulation	transcriptional regulator WhiB-like	soil-specific	0.97278	regulatory	annotate
IMGVR_UViG_2946599070_000004|2946599070|2946599070|442829-525042_53	IMGVR_UViG_2946599070_000004|2946599070|2946599070|442829-525042	soil	7.53154	7.8921	113	unclassified	NA	unassigned	none	Other	d__Bacteria;p__Actinomycetota;c__Actinomycetes;o__Streptomycetales;f__Streptomycetaceae;g__Streptomyces	1	1	Actinomycetota	Actinomycetes	soil	unclassified	Other	NA	soil-specific	0.997185	unclassified	de-novo
IMGVR_UViG_2946599070_000004|2946599070|2946599070|442829-525042_87	IMGVR_UViG_2946599070_000004|2946599070|2946599070|442829-525042	soil	7.22496	2.62722	132	regulatory	K03710; GntR family transcriptional regulator	annotate	annotate	Transcriptional regulation	d__Bacteria;p__Actinomycetota;c__Actinomycetes;o__Streptomycetales;f__Streptomycetaceae;g__Streptomyces	1	1	Actinomycetota	Actinomycetes	soil	regulatory	Transcriptional regulation	K03710; GntR family transcriptional regulator	soil-specific	0.980355	regulatory	annotate
IMGVR_UViG_2946599070_000004|2946599070|2946599070|442829-525042_110	IMGVR_UViG_2946599070_000004|2946599070|2946599070|442829-525042	soil	13.4614	2.0514	122	regulatory	Transcription factor WhiB	annotate	annotate	Transcriptional regulation	d__Bacteria;p__Actinomycetota;c__Actinomycetes;o__Streptomycetales;f__Streptomycetaceae;g__Streptomyces	1	1	Actinomycetota	Actinomycetes	soil	regulatory	Transcriptional regulation	Transcription factor WhiB	soil-specific	0.97278	regulatory	annotate
IMGVR_UViG_2946599070_000004|2946599070|2946599070|442829-525042_129	IMGVR_UViG_2946599070_000004|2946599070|2946599070|442829-525042	soil	3.96532	1.35473	143	unclassified	transcriptional repressor	specific	embedding	Transcriptional regulation	d__Bacteria;p__Actinomycetota;c__Actinomycetes;o__Streptomycetales;f__Streptomycetaceae;g__Streptomyces	1	1	Actinomycetota	Actinomycetes	soil	unclassified	Transcriptional regulation	transcriptional repressor	soil-leaning	0.803691	unclassified	de-novo
IMGVR_UViG_2956266672_000002|2956266672|2956266672|1378504-1413512_4	IMGVR_UViG_2956266672_000002|2956266672|2956266672|1378504-1413512	soil	5.76448	0.95792	111	unclassified	transcriptional repressor	specific	embedding	Transcriptional regulation	d__Bacteria;p__Bacillota;c__Bacilli;o__Bacillales;f__Bacillaceae;g__Bacillus	0.6	0.6	Bacillota	Bacilli	soil	unclassified	Transcriptional regulation	transcriptional repressor	gut-leaning	0.242077	unclassified	de-novo
IMGVR_UViG_2956266672_000002|2956266672|2956266672|1378504-1413512_6	IMGVR_UViG_2956266672_000002|2956266672|2956266672|1378504-1413512	soil	8.52326	-6.09824	96	regulatory	anti-repressor	annotate	annotate	Transcriptional regulation	d__Bacteria;p__Bacillota;c__Bacilli;o__Bacillales;f__Bacillaceae;g__Bacillus	0.8	1	Bacillota	Bacilli	soil	regulatory	Transcriptional regulation	anti-repressor	gut-leaning	0.244372	regulatory	annotate
IMGVR_UViG_2956266672_000002|2956266672|2956266672|1378504-1413512_17	IMGVR_UViG_2956266672_000002|2956266672|2956266672|1378504-1413512	soil	1.03609	-6.18519	17	regulatory	transcriptional activator	annotate	annotate	Transcriptional regulation	d__Bacteria;p__Bacillota;c__Bacilli;o__Bacillales;f__Bacillaceae;g__Bacillus	0.8	1	Bacillota	Bacilli	soil	regulatory	Transcriptional regulation	transcriptional activator	gut-specific	0.143326	regulatory	annotate
IMGVR_UViG_2961151297_000004|2961151297|2961151328|419672-448536_19	IMGVR_UViG_2961151297_000004|2961151297|2961151328|419672-448536	soil	2.61788	5.3194	52	regulatory	SOS response associated peptidase (SRAP)	annotate	annotate	Signal transduction & two-component systems	d__Bacteria;p__Pseudomonadota;c__Alphaproteobacteria;o__Rhizobiales;f__Rhizobiaceae;g__Mesorhizobium	1	1	Pseudomonadota	Alphaproteobacteria	soil	regulatory	Signal transduction & two-component systems	SOS response associated peptidase (SRAP)	soil-specific	0.856439	regulatory	annotate
IMGVR_UViG_2960241103_000001|2960241103|2960241107|67326-114570_5	IMGVR_UViG_2960241103_000001|2960241103|2960241107|67326-114570	soil	-0.669525	3.23861	34	regulatory	sigma-K factor	annotate	annotate	Transcriptional regulation	d__Bacteria;p__Actinomycetota;c__Actinomycetes;o__Streptomycetales;f__Streptomycetaceae;g__Kitasatospora	1	0.9	Actinomycetota	Actinomycetes	soil	regulatory	Transcriptional regulation	sigma-K factor	soil-specific	0.873494	regulatory	annotate
IMGVR_UViG_2960241103_000001|2960241103|2960241107|67326-114570_45	IMGVR_UViG_2960241103_000001|2960241103|2960241107|67326-114570	soil	1.17242	0.598629	39	regulatory	DNA binding protein	annotate	annotate	Transcriptional regulation	d__Bacteria;p__Actinomycetota;c__Actinomycetes;o__Streptomycetales;f__Streptomycetaceae;g__Kitasatospora	1	1	Actinomycetota	Actinomycetes	soil	regulatory	Transcriptional regulation	DNA binding protein	soil-specific	0.947791	regulatory	annotate
IMGVR_UViG_2971953900_000008|2971953900|2971953900|4306059-4343871_29	IMGVR_UViG_2971953900_000008|2971953900|2971953900|4306059-4343871	soil	0.963361	-6.05086	17	regulatory	transcriptional activator	annotate	annotate	Transcriptional regulation	d__Bacteria;p__Bacillota;c__Bacilli;o__Bacillales;f__Bacillaceae_G;g__Bacillus_A	1	1	Bacillota	Bacilli	soil	regulatory	Transcriptional regulation	transcriptional activator	gut-specific	0.143326	regulatory	annotate
IMGVR_UViG_2971953900_000008|2971953900|2971953900|4306059-4343871_43	IMGVR_UViG_2971953900_000008|2971953900|2971953900|4306059-4343871	soil	7.89841	3.37497	138	physiological	antitoxin from a toxin-antitoxin system	annotate	annotate	Toxin-antitoxin systems	d__Bacteria;p__Bacillota;c__Bacilli;o__Bacillales;f__Bacillaceae_G;g__Bacillus_A	0.9	1	Bacillota	Bacilli	soil	physiological	Toxin-antitoxin systems	antitoxin from a toxin-antitoxin system	soil-leaning	0.665647	physiological	annotate
IMGVR_UViG_2971953900_000008|2971953900|2971953900|4306059-4343871_50	IMGVR_UViG_2971953900_000008|2971953900|2971953900|4306059-4343871	soil	8.69405	-6.73499	96	regulatory	anti-repressor	annotate	annotate	Transcriptional regulation	d__Bacteria;p__Bacillota;c__Bacilli;o__Bacillales;f__Bacillaceae_G;g__Bacillus_A	0.5	1	Bacillota	Bacilli	soil	regulatory	Transcriptional regulation	anti-repressor	gut-leaning	0.244372	regulatory	annotate
IMGVR_UViG_2971953900_000008|2971953900|2971953900|4306059-4343871_55	IMGVR_UViG_2971953900_000008|2971953900|2971953900|4306059-4343871	soil	0.763584	-1.99201	43	regulatory	transcriptional regulator	annotate	annotate	Transcriptional regulation	d__Bacteria;p__Bacillota;c__Bacilli;o__Bacillales;f__Bacillaceae_G;g__Bacillus_A	0.9	1	Bacillota	Bacilli	soil	regulatory	Transcriptional regulation	transcriptional regulator	soil-specific	0.948963	regulatory	annotate
IMGVR_UViG_2935159248_000003|2935159248|2935159249|519316-561661_14	IMGVR_UViG_2935159248_000003|2935159248|2935159249|519316-561661	soil	3.02566	2.88595	102	regulatory	CII-like transcriptional activator	annotate	annotate	Transcriptional regulation	d__Bacteria;p__Pseudomonadota;c__Gammaproteobacteria;o__Enterobacterales;f__Enterobacteriaceae	0.2	0.7	Pseudomonadota	Gammaproteobacteria	soil	regulatory	Transcriptional regulation	CII-like transcriptional activator	soil-leaning	0.766386	regulatory	annotate
IMGVR_UViG_2935159248_000003|2935159248|2935159249|519316-561661_18	IMGVR_UViG_2935159248_000003|2935159248|2935159249|519316-561661	soil	9.00829	2.2291	139	regulatory	transcriptional repressor	annotate	annotate	Transcriptional regulation	d__Bacteria;p__Pseudomonadota;c__Gammaproteobacteria;o__Enterobacterales;f__Enterobacteriaceae	0.1	1	Pseudomonadota	Gammaproteobacteria	soil	regulatory	Transcriptional regulation	transcriptional repressor	gut-leaning	0.172712	regulatory	annotate
IMGVR_UViG_2935159248_000003|2935159248|2935159249|519316-561661_20	IMGVR_UViG_2935159248_000003|2935159248|2935159249|519316-561661	soil	10.1828	-6.31381	96	regulatory	transcriptional regulator	annotate	annotate	Transcriptional regulation	d__Bacteria;p__Pseudomonadota;c__Gammaproteobacteria;o__Enterobacterales;f__Enterobacteriaceae	0.3	0.9	Pseudomonadota	Gammaproteobacteria	soil	regulatory	Transcriptional regulation	transcriptional regulator	gut-leaning	0.244372	regulatory	annotate
IMGVR_UViG_2935159248_000003|2935159248|2935159249|519316-561661_22	IMGVR_UViG_2935159248_000003|2935159248|2935159249|519316-561661	soil	9.6062	10.01	91	regulatory	Antitermination protein Q	annotate	annotate	Post-transcriptional / RNA-mediated regulation	d__Bacteria;p__Pseudomonadota;c__Gammaproteobacteria;o__Enterobacterales;f__Enterobacteriaceae	0	1	Pseudomonadota	Gammaproteobacteria	soil	regulatory	Post-transcriptional / RNA-mediated regulation	Antitermination protein Q	gut-leaning	0.209215	regulatory	annotate
IMGVR_UViG_2981511257_000002|2981511257|2981511257|597705-635070_4	IMGVR_UViG_2981511257_000002|2981511257|2981511257|597705-635070	soil	8.64268	-5.88439	96	regulatory	anti-repressor	annotate	annotate	Transcriptional regulation	d__Bacteria;p__Bacillota;c__Bacilli;o__Bacillales;f__Bacillaceae_G;g__Bacillus_A	0.3	1	Bacillota	Bacilli	soil	regulatory	Transcriptional regulation	anti-repressor	gut-leaning	0.244372	regulatory	annotate
IMGVR_UViG_2981511257_000002|2981511257|2981511257|597705-635070_10	IMGVR_UViG_2981511257_000002|2981511257|2981511257|597705-635070	soil	7.9353	3.40883	138	physiological	antitoxin from a toxin-antitoxin system	annotate	annotate	Toxin-antitoxin systems	d__Bacteria;p__Bacillota;c__Bacilli;o__Bacillales;f__Bacillaceae_G;g__Bacillus_A	1	1	Bacillota	Bacilli	soil	physiological	Toxin-antitoxin systems	antitoxin from a toxin-antitoxin system	soil-leaning	0.665647	physiological	annotate
IMGVR_UViG_2981511257_000002|2981511257|2981511257|597705-635070_24	IMGVR_UViG_2981511257_000002|2981511257|2981511257|597705-635070	soil	1.02862	-6.14867	17	regulatory	transcriptional activator	annotate	annotate	Transcriptional regulation	d__Bacteria;p__Bacillota;c__Bacilli;o__Bacillales;f__Bacillaceae_G;g__Bacillus_A	0.8	1	Bacillota	Bacilli	soil	regulatory	Transcriptional regulation	transcriptional activator	gut-specific	0.143326	regulatory	annotate
IMGVR_UViG_2978758691_000002|2978758691|2978758691|1752822-1798302_63	IMGVR_UViG_2978758691_000002|2978758691|2978758691|1752822-1798302	soil	8.37011	10.165	95	unclassified	NA	unassigned	none	Transcriptional regulation	d__Bacteria;p__Bacillota;c__Bacilli;o__Bacillales;f__Bacillaceae;g__Bacillus	1	0.9	Bacillota	Bacilli	soil	unclassified	Transcriptional regulation	NA	gut-leaning	0.201106	unclassified	de-novo
IMGVR_UViG_2978758691_000002|2978758691|2978758691|1752822-1798302_64	IMGVR_UViG_2978758691_000002|2978758691|2978758691|1752822-1798302	soil	8.83445	-6.92544	96	regulatory	anti-repressor Ant	annotate	annotate	Transcriptional regulation	d__Bacteria;p__Bacillota;c__Bacilli;o__Bacillales;f__Bacillaceae;g__Bacillus	0.3	1	Bacillota	Bacilli	soil	regulatory	Transcriptional regulation	anti-repressor Ant	gut-leaning	0.244372	regulatory	annotate
IMGVR_UViG_2978758691_000002|2978758691|2978758691|1752822-1798302_69	IMGVR_UViG_2978758691_000002|2978758691|2978758691|1752822-1798302	soil	3.34812	0.196636	135	unclassified	Transcriptional regulation	L1	cluster	Transcriptional regulation	d__Bacteria;p__Bacillota;c__Bacilli;o__Bacillales;f__Bacillaceae;g__Bacillus	0.6	0.7	Bacillota	Bacilli	soil	unclassified	Transcriptional regulation	Transcriptional regulation	gut-leaning	0.223773	unclassified	de-novo
IMGVR_UViG_2981553976_000001|2981553976|2981553976|49015-86397_38	IMGVR_UViG_2981553976_000001|2981553976|2981553976|49015-86397	soil	9.12811	-7.23173	96	regulatory	anti-repressor	annotate	annotate	Transcriptional regulation	d__Bacteria;p__Bacillota;c__Bacilli;o__Bacillales;f__Bacillaceae_G;g__Bacillus_A	0.5	1	Bacillota	Bacilli	soil	regulatory	Transcriptional regulation	anti-repressor	gut-leaning	0.244372	regulatory	annotate
IMGVR_UViG_2984153687_000002|2984153687|2984153687|25301-53956_39	IMGVR_UViG_2984153687_000002|2984153687|2984153687|25301-53956	soil	3.27831	0.0389433	135	unclassified	Transcriptional regulation	L1	cluster	Transcriptional regulation	d__Bacteria;p__Bacillota;c__Bacilli;o__Bacillales;f__Bacillaceae;g__Bacillus	0.5	0.4	Bacillota	Bacilli	soil	unclassified	Transcriptional regulation	Transcriptional regulation	gut-leaning	0.223773	unclassified	de-novo
IMGVR_UViG_2984167884_000002|2984167884|2984167884|97354-134706_20	IMGVR_UViG_2984167884_000002|2984167884|2984167884|97354-134706	soil	18.5583	8.30576	26	regulatory	Arc-like repressor	annotate	annotate	Transcriptional regulation	d__Bacteria;p__Bacillota;c__Bacilli;o__Bacillales_C;f__Bacillaceae_J;g__Schinkia	0.8	1	Bacillota	Bacilli	soil	regulatory	Transcriptional regulation	Arc-like repressor	gut-leaning	0.271259	regulatory	annotate
IMGVR_UViG_2984167884_000002|2984167884|2984167884|97354-134706_28	IMGVR_UViG_2984167884_000002|2984167884|2984167884|97354-134706	soil	1.0305	-6.4833	17	regulatory	transcriptional activator	annotate	annotate	Transcriptional regulation	d__Bacteria;p__Bacillota;c__Bacilli;o__Bacillales_C;f__Bacillaceae_J;g__Schinkia	0	1	Bacillota	Bacilli	soil	regulatory	Transcriptional regulation	transcriptional activator	gut-specific	0.143326	regulatory	annotate
IMGVR_UViG_2982926666_000006|2982926666|2982926758|48547-85598_1	IMGVR_UViG_2982926666_000006|2982926666|2982926758|48547-85598	soil	-2.77542	4.07668	2	metabolic	Acyltransferase domain	annotate	annotate	Lipid & fatty acid metabolism	d__Bacteria;p__Pseudomonadota;c__Gammaproteobacteria;o__Burkholderiales;f__Burkholderiaceae;g__Janthinobacterium	0.6	1	Pseudomonadota	Gammaproteobacteria	soil	metabolic	Lipid & fatty acid metabolism	Acyltransferase domain	soil-leaning	0.81367	metabolic	annotate
IMGVR_UViG_2982926666_000006|2982926666|2982926758|48547-85598_25	IMGVR_UViG_2982926666_000006|2982926666|2982926758|48547-85598	soil	9.07491	0.257813	116	unclassified		unassigned	none	Transcriptional regulation	d__Bacteria;p__Pseudomonadota;c__Gammaproteobacteria;o__Burkholderiales;f__Burkholderiaceae;g__Janthinobacterium	0.6	0.5	Pseudomonadota	Gammaproteobacteria	soil	unclassified	Transcriptional regulation		soil-specific	0.95	unclassified	de-novo
IMGVR_UViG_2964332774_000002|2964332774|2964332847|31105-70238_4	IMGVR_UViG_2964332774_000002|2964332774|2964332847|31105-70238	soil	0.892595	-1.88267	43	regulatory	transcriptional regulator	annotate	annotate	Transcriptional regulation	d__Bacteria;p__Bacillota;c__Bacilli;o__Bacillales;f__Bacillaceae_G;g__Bacillus_A	0.2	0.6	Bacillota	Bacilli	soil	regulatory	Transcriptional regulation	transcriptional regulator	soil-specific	0.948963	regulatory	annotate
IMGVR_UViG_2964332774_000002|2964332774|2964332847|31105-70238_7	IMGVR_UViG_2964332774_000002|2964332774|2964332847|31105-70238	soil	3.27961	-0.294452	135	unclassified	NA	unassigned	none	Transcriptional regulation	d__Bacteria;p__Bacillota;c__Bacilli;o__Bacillales;f__Bacillaceae_G;g__Bacillus_A	0.4	0.7	Bacillota	Bacilli	soil	unclassified	Transcriptional regulation	NA	gut-leaning	0.223773	unclassified	de-novo
IMGVR_UViG_2987833373_000004|2987833373|2987833417|83161-115900_7	IMGVR_UViG_2987833373_000004|2987833373|2987833417|83161-115900	soil	11.3238	3.93233	85	regulatory	transcriptional activator	annotate	annotate	Transcriptional regulation	d__Bacteria;p__Pseudomonadota;c__Gammaproteobacteria;o__Enterobacterales;f__Enterobacteriaceae;g__Cronobacter	0.1	1	Pseudomonadota	Gammaproteobacteria	soil	regulatory	Transcriptional regulation	transcriptional activator	gut-specific	0.0928571	regulatory	annotate
IMGVR_UViG_2987224521_000001|2987224521|2987224523|20110-35888_4	IMGVR_UViG_2987224521_000001|2987224521|2987224523|20110-35888	soil	14.7677	-4.014	7	physiological	CTXphi Zot-like toxin	annotate	annotate	Toxin-antitoxin systems	d__Bacteria;p__Pseudomonadota;c__Gammaproteobacteria;o__Pseudomonadales;f__Pseudomonadaceae;g__Pseudomonas	0.8	1	Pseudomonadota	Gammaproteobacteria	soil	physiological	Toxin-antitoxin systems	CTXphi Zot-like toxin	soil-leaning	0.753425	physiological	annotate
IMGVR_UViG_2970580253_000001|2970580253|2970580264|455622-567575_117	IMGVR_UViG_2970580253_000001|2970580253|2970580264|455622-567575	soil	9.54644	1.49147	130	unclassified	Bacterial dnaA protein helix-turn-helix	specific	embedding	Transcriptional regulation	d__Bacteria;p__Pseudomonadota;c__Alphaproteobacteria;o__Rhizobiales;f__Rhizobiaceae;g__Mesorhizobium	1	0.8	Pseudomonadota	Alphaproteobacteria	soil	unclassified	Transcriptional regulation	Bacterial dnaA protein helix-turn-helix	soil-specific	0.95801	unclassified	de-novo
IMGVR_UViG_2970580253_000001|2970580253|2970580264|455622-567575_127	IMGVR_UViG_2970580253_000001|2970580253|2970580264|455622-567575	soil	12.1024	1.44644	121	regulatory	gcrA; GcrA cell cycle regulator	annotate	annotate	Transcriptional regulation	d__Bacteria;p__Pseudomonadota;c__Alphaproteobacteria;o__Rhizobiales;f__Rhizobiaceae;g__Mesorhizobium	1	1	Pseudomonadota	Alphaproteobacteria	soil	regulatory	Transcriptional regulation	gcrA; GcrA cell cycle regulator	soil-specific	0.993092	regulatory	annotate
IMGVR_UViG_2970580253_000001|2970580253|2970580264|455622-567575_145	IMGVR_UViG_2970580253_000001|2970580253|2970580264|455622-567575	soil	4.48572	1.47445	115	unclassified	Transcriptional regulation	L1	embedding	Transcriptional regulation	d__Bacteria;p__Pseudomonadota;c__Alphaproteobacteria;o__Rhizobiales;f__Rhizobiaceae;g__Mesorhizobium	1	0.7	Pseudomonadota	Alphaproteobacteria	soil	unclassified	Transcriptional regulation	Transcriptional regulation	soil-specific	0.850946	unclassified	de-novo
IMGVR_UViG_3005617656_000001|3005617656|3005617674|13258-47668_46	IMGVR_UViG_3005617656_000001|3005617656|3005617674|13258-47668	soil	6.60904	3.4518	156	metabolic	argA; amino-acid N-acetyltransferase [EC:2.3.1.1]	annotate	annotate	Other	d__Bacteria;p__Pseudomonadota;c__Alphaproteobacteria;o__Rhizobiales;f__Xanthobacteraceae;g__Bradyrhizobium	0.7	0.3	Pseudomonadota	Alphaproteobacteria	soil	metabolic	Other	argA; amino-acid N-acetyltransferase [EC:2.3.1.1]	soil-specific	0.895628	metabolic	annotate
IMGVR_UViG_2984639486_000002|2984639486|2984639486|2596073-2662402_8	IMGVR_UViG_2984639486_000002|2984639486|2984639486|2596073-2662402	soil	-2.96565	4.2149	2	metabolic	Acyltransferase domain	annotate	annotate	Lipid & fatty acid metabolism	d__Bacteria;p__Pseudomonadota;c__Alphaproteobacteria;o__Rhizobiales;f__Xanthobacteraceae;g__Tardiphaga	1	1	Pseudomonadota	Alphaproteobacteria	soil	metabolic	Lipid & fatty acid metabolism	Acyltransferase domain	soil-leaning	0.81367	metabolic	annotate
IMGVR_UViG_2984639486_000002|2984639486|2984639486|2596073-2662402_31	IMGVR_UViG_2984639486_000002|2984639486|2984639486|2596073-2662402	soil	12.3475	-1.23988	40	regulatory	rfaH; transcriptional antiterminator RfaH	annotate	annotate	Other	d__Bacteria;p__Pseudomonadota;c__Alphaproteobacteria;o__Rhizobiales;f__Xanthobacteraceae;g__Tardiphaga	1	0.7	Pseudomonadota	Alphaproteobacteria	soil	regulatory	Other	rfaH; transcriptional antiterminator RfaH	soil-leaning	0.757542	regulatory	annotate
IMGVR_UViG_2997503601_000002|2997503601|2997503601|3235572-3325008_38	IMGVR_UViG_2997503601_000002|2997503601|2997503601|3235572-3325008	soil	7.81988	2.25543	147	unclassified	NA	unassigned	none	Transcriptional regulation	d__Bacteria;p__Actinomycetota;c__Actinomycetes;o__Streptomycetales;f__Streptomycetaceae;g__Streptomyces	1	0.5	Actinomycetota	Actinomycetes	soil	unclassified	Transcriptional regulation	NA	soil-specific	0.987197	unclassified	de-novo
IMGVR_UViG_2997503601_000002|2997503601|2997503601|3235572-3325008_98	IMGVR_UViG_2997503601_000002|2997503601|2997503601|3235572-3325008	soil	7.17743	2.63586	132	regulatory	K03710; GntR family transcriptional regulator	annotate	annotate	Transcriptional regulation	d__Bacteria;p__Actinomycetota;c__Actinomycetes;o__Streptomycetales;f__Streptomycetaceae;g__Streptomyces	1	0.8	Actinomycetota	Actinomycetes	soil	regulatory	Transcriptional regulation	K03710; GntR family transcriptional regulator	soil-specific	0.980355	regulatory	annotate
IMGVR_UViG_2997503601_000002|2997503601|2997503601|3235572-3325008_99	IMGVR_UViG_2997503601_000002|2997503601|2997503601|3235572-3325008	soil	12.5458	2.09097	122	regulatory	transcriptional regulator WhiB-like	annotate	annotate	Transcriptional regulation	d__Bacteria;p__Actinomycetota;c__Actinomycetes;o__Streptomycetales;f__Streptomycetaceae;g__Streptomyces	1	0.7	Actinomycetota	Actinomycetes	soil	regulatory	Transcriptional regulation	transcriptional regulator WhiB-like	soil-specific	0.97278	regulatory	annotate
IMGVR_UViG_2997503601_000002|2997503601|2997503601|3235572-3325008_119	IMGVR_UViG_2997503601_000002|2997503601|2997503601|3235572-3325008	soil	13.2845	2.15529	122	unclassified	Transcription factor WhiB	specific	embedding	Transcriptional regulation	d__Bacteria;p__Actinomycetota;c__Actinomycetes;o__Streptomycetales;f__Streptomycetaceae;g__Streptomyces	1	0.5	Actinomycetota	Actinomycetes	soil	unclassified	Transcriptional regulation	Transcription factor WhiB	soil-specific	0.97278	unclassified	de-novo
IMGVR_UViG_3001148173_000004|3001148173|3001148173|2921496-2966672_17	IMGVR_UViG_3001148173_000004|3001148173|3001148173|2921496-2966672	soil	7.18425	8.19451	113	unclassified	meT1; MMP 1-O-methyltransferase [EC:2.1.1.365]	specific	embedding	Other	d__Bacteria;p__Planctomycetota;c__Planctomycetia;o__Gemmatales;f__Gemmataceae;g__Gemmata	1	0.7	Planctomycetota	Planctomycetia	soil	unclassified	Other	meT1; MMP 1-O-methyltransferase [EC:2.1.1.365]	soil-specific	0.997185	unclassified	de-novo
IMGVR_UViG_2999993716_000005|2999993716|2999993749|342747-370844_2	IMGVR_UViG_2999993716_000005|2999993716|2999993749|342747-370844	soil	3.48803	2.44179	102	regulatory	transcriptional regulator	annotate	annotate	Transcriptional regulation	d__Bacteria;p__Pseudomonadota;c__Alphaproteobacteria;o__Dongiales;f__Dongiaceae;g__Dongia_A	0.8	1	Pseudomonadota	Alphaproteobacteria	soil	regulatory	Transcriptional regulation	transcriptional regulator	soil-leaning	0.766386	regulatory	annotate
IMGVR_UViG_2999993716_000005|2999993716|2999993749|342747-370844_7	IMGVR_UViG_2999993716_000005|2999993716|2999993749|342747-370844	soil	9.24921	1.3383	130	unclassified	Bacterial dnaA protein helix-turn-helix	specific	embedding	Transcriptional regulation	d__Bacteria;p__Pseudomonadota;c__Alphaproteobacteria;o__Dongiales;f__Dongiaceae;g__Dongia_A	1	0.4	Pseudomonadota	Alphaproteobacteria	soil	unclassified	Transcriptional regulation	Bacterial dnaA protein helix-turn-helix	soil-specific	0.95801	unclassified	de-novo
IMGVR_UViG_2999993716_000005|2999993716|2999993749|342747-370844_16	IMGVR_UViG_2999993716_000005|2999993716|2999993749|342747-370844	soil	12.2269	1.39157	121	regulatory	gcrA; GcrA cell cycle regulator	annotate	annotate	Transcriptional regulation	d__Bacteria;p__Pseudomonadota;c__Alphaproteobacteria;o__Dongiales;f__Dongiaceae;g__Dongia_A	1	1	Pseudomonadota	Alphaproteobacteria	soil	regulatory	Transcriptional regulation	gcrA; GcrA cell cycle regulator	soil-specific	0.993092	regulatory	annotate
IMGVR_UViG_2999993716_000005|2999993716|2999993749|342747-370844_24	IMGVR_UViG_2999993716_000005|2999993716|2999993749|342747-370844	soil	9.94426	0.48176	129	regulatory	late transcriptional activator	annotate	annotate	Transcriptional regulation	d__Bacteria;p__Pseudomonadota;c__Alphaproteobacteria;o__Dongiales;f__Dongiaceae;g__Dongia_A	0.7	1	Pseudomonadota	Alphaproteobacteria	soil	regulatory	Transcriptional regulation	late transcriptional activator	gut-leaning	0.305787	regulatory	annotate
IMGVR_UViG_2995561029_000002|2995561029|2995561029|1714617-1764002_5	IMGVR_UViG_2995561029_000002|2995561029|2995561029|1714617-1764002	soil	-2.85363	4.11043	2	metabolic	Acyltransferase domain	annotate	annotate	Lipid & fatty acid metabolism	d__Bacteria;p__Pseudomonadota;c__Gammaproteobacteria;o__Xanthomonadales;f__Rhodanobacteraceae;g__Luteibacter	0.9	1	Pseudomonadota	Gammaproteobacteria	soil	metabolic	Lipid & fatty acid metabolism	Acyltransferase domain	soil-leaning	0.81367	metabolic	annotate
IMGVR_UViG_2995561029_000002|2995561029|2995561029|1714617-1764002_49	IMGVR_UViG_2995561029_000002|2995561029|2995561029|1714617-1764002	soil	3.40108	2.40736	102	regulatory	CII-like transcriptional activator	annotate	annotate	Transcriptional regulation	d__Bacteria;p__Pseudomonadota;c__Gammaproteobacteria;o__Xanthomonadales;f__Rhodanobacteraceae;g__Luteibacter	0.8	0.9	Pseudomonadota	Gammaproteobacteria	soil	regulatory	Transcriptional regulation	CII-like transcriptional activator	soil-leaning	0.766386	regulatory	annotate
IMGVR_UViG_2995561029_000002|2995561029|2995561029|1714617-1764002_54	IMGVR_UViG_2995561029_000002|2995561029|2995561029|1714617-1764002	soil	7.08353	-0.682495	81	unclassified	NA	unassigned	none	Toxin-antitoxin systems	d__Bacteria;p__Pseudomonadota;c__Gammaproteobacteria;o__Xanthomonadales;f__Rhodanobacteraceae;g__Luteibacter	1	0.1	Pseudomonadota	Gammaproteobacteria	soil	unclassified	Toxin-antitoxin systems	NA	gut-leaning	0.316381	unclassified	de-novo
IMGVR_UViG_3001015092_000002|3001015092|3001015094|134298-173653_5	IMGVR_UViG_3001015092_000002|3001015092|3001015094|134298-173653	soil	7.77565	2.32716	147	regulatory	Bacterial regulatory proteins, gntR family	annotate	annotate	Transcriptional regulation	d__Bacteria;p__Actinomycetota;c__Actinomycetes;o__Streptosporangiales;f__Streptosporangiaceae;g__Planomonospora_A	1	0.5	Actinomycetota	Actinomycetes	soil	regulatory	Transcriptional regulation	Bacterial regulatory proteins, gntR family	soil-specific	0.987197	regulatory	annotate
IMGVR_UViG_3003339381_000002|3003339381|3003339381|3799271-3845027_6	IMGVR_UViG_3003339381_000002|3003339381|3003339381|3799271-3845027	soil	3.93035	0.840674	143	unclassified	Transcriptional regulation	L1	embedding	Transcriptional regulation	d__Bacteria;p__Actinomycetota;c__Actinomycetes;o__Mycobacteriales;f__Pseudonocardiaceae;g__Amycolatopsis	0.4	0.3	Actinomycetota	Actinomycetes	soil	unclassified	Transcriptional regulation	Transcriptional regulation	soil-leaning	0.803691	unclassified	de-novo
IMGVR_UViG_3003339381_000002|3003339381|3003339381|3799271-3845027_7	IMGVR_UViG_3003339381_000002|3003339381|3003339381|3799271-3845027	soil	4.49937	1.55404	115	unclassified	NA	unassigned	none	Transcriptional regulation	d__Bacteria;p__Actinomycetota;c__Actinomycetes;o__Mycobacteriales;f__Pseudonocardiaceae;g__Amycolatopsis	0.9	0.9	Actinomycetota	Actinomycetes	soil	unclassified	Transcriptional regulation	NA	soil-specific	0.850946	unclassified	de-novo
IMGVR_UViG_3003298160_000003|3003298160|3003298160|532464-579696_44	IMGVR_UViG_3003298160_000003|3003298160|3003298160|532464-579696	soil	0.283556	-6.4307	17	unclassified		specific	embedding	Transcriptional regulation	d__Bacteria;p__Bacillota;c__Bacilli;o__Bacillales_A;f__Planococcaceae;g__Lysinibacillus	0.7	0.8	Bacillota	Bacilli	soil	unclassified	Transcriptional regulation		gut-specific	0.143326	unclassified	de-novo
IMGVR_UViG_3003298160_000003|3003298160|3003298160|532464-579696_68	IMGVR_UViG_3003298160_000003|3003298160|3003298160|532464-579696	soil	8.84761	-7.07672	96	regulatory	anti-repressor Ant	annotate	annotate	Transcriptional regulation	d__Bacteria;p__Bacillota;c__Bacilli;o__Bacillales_A;f__Planococcaceae;g__Lysinibacillus	0.5	1	Bacillota	Bacilli	soil	regulatory	Transcriptional regulation	anti-repressor Ant	gut-leaning	0.244372	regulatory	annotate
