## Supplementary material for "CheckAMG: Accurate Identification of Auxiliary Viral Genes with Genome Language Models": Figure 6 Source Data: Source_Data_Fig6.xlsx (part 15 of 131)

### Sheet: Fig6A_umap_points (continued)
Source Data: Figure 6A. CheckAMG-PST embedding UMAP coordinates for the plotted foreground AVGs, colored by the biome skew of their embedding cluster.
IMGVR_UViG_3003298160_000003|3003298160|3003298160|532464-579696_70	IMGVR_UViG_3003298160_000003|3003298160|3003298160|532464-579696	soil	3.49096	-0.438372	135	regulatory	rghR; HTH-type transcriptional regulator, competence development regulator	annotate	annotate	Transcriptional regulation	d__Bacteria;p__Bacillota;c__Bacilli;o__Bacillales_A;f__Planococcaceae;g__Lysinibacillus	0.7	1	Bacillota	Bacilli	soil	regulatory	Transcriptional regulation	rghR; HTH-type transcriptional regulator, competence development regulator	gut-leaning	0.223773	regulatory	annotate
IMGVR_UViG_3003241519_000001|3003241519|3003241520|500181-552390_13	IMGVR_UViG_3003241519_000001|3003241519|3003241520|500181-552390	soil	2.60888	5.33385	52	regulatory	SOS response associated peptidase (SRAP)	annotate	annotate	Signal transduction & two-component systems	d__Bacteria;p__Bacteroidota;c__Bacteroidia;o__Sphingobacteriales;f__Sphingobacteriaceae;g__Sphingobacterium	0.6	1	Bacteroidota	Bacteroidia	soil	regulatory	Signal transduction & two-component systems	SOS response associated peptidase (SRAP)	soil-specific	0.856439	regulatory	annotate
IMGVR_UViG_3003241519_000001|3003241519|3003241520|500181-552390_69	IMGVR_UViG_3003241519_000001|3003241519|3003241520|500181-552390	soil	8.33942	0.818252	99	regulatory	transcriptional regulator	annotate	annotate	Transcriptional regulation	d__Bacteria;p__Bacteroidota;c__Bacteroidia;o__Sphingobacteriales;f__Sphingobacteriaceae;g__Sphingobacterium	0	1	Bacteroidota	Bacteroidia	soil	regulatory	Transcriptional regulation	transcriptional regulator	gut-leaning	0.164739	regulatory	annotate
IMGVR_UViG_3006519562_000001|3006519562|3006519574|29317-62982_45	IMGVR_UViG_3006519562_000001|3006519562|3006519574|29317-62982	soil	1.15994	0.57623	39	regulatory	DNA binding protein	annotate	annotate	Transcriptional regulation	d__Bacteria;p__Actinomycetota;c__Actinomycetes;o__Streptomycetales;f__Streptomycetaceae;g__Streptomyces	1	1	Actinomycetota	Actinomycetes	soil	regulatory	Transcriptional regulation	DNA binding protein	soil-specific	0.947791	regulatory	annotate
IMGVR_UViG_3002262643_000002|3002262643|3002262643|3008770-3053741_17	IMGVR_UViG_3002262643_000002|3002262643|3002262643|3008770-3053741	soil	4.7094	17.2704	0	regulatory	Putative DnaT-like ssDNA binding protein	annotate	annotate	Transcriptional regulation	d__Bacteria;p__Pseudomonadota;c__Gammaproteobacteria;o__Xanthomonadales;f__Rhodanobacteraceae;g__Dyella_B	1	1	Pseudomonadota	Gammaproteobacteria	soil	regulatory	Transcriptional regulation	Putative DnaT-like ssDNA binding protein	soil-specific	0.943014	regulatory	annotate
IMGVR_UViG_3006639636_000001|3006639636|3006639730|390513-428213_11	IMGVR_UViG_3006639636_000001|3006639636|3006639730|390513-428213	soil	12.4853	2.09611	122	regulatory	transcriptional regulator WhiB-like	annotate	annotate	Transcriptional regulation	d__Bacteria;p__Actinomycetota;c__Actinomycetes;o__Streptomycetales;f__Streptomycetaceae;g__Streptomyces	1	0.7	Actinomycetota	Actinomycetes	soil	regulatory	Transcriptional regulation	transcriptional regulator WhiB-like	soil-specific	0.97278	regulatory	annotate
IMGVR_UViG_3006639636_000001|3006639636|3006639730|390513-428213_53	IMGVR_UViG_3006639636_000001|3006639636|3006639730|390513-428213	soil	7.16808	2.66071	132	regulatory	K03710; GntR family transcriptional regulator	annotate	annotate	Transcriptional regulation	d__Bacteria;p__Actinomycetota;c__Actinomycetes;o__Streptomycetales;f__Streptomycetaceae;g__Streptomyces	1	1	Actinomycetota	Actinomycetes	soil	regulatory	Transcriptional regulation	K03710; GntR family transcriptional regulator	soil-specific	0.980355	regulatory	annotate
IMGVR_UViG_3003849677_000001|3003849677|3003849679|1078966-1115673_13	IMGVR_UViG_3003849677_000001|3003849677|3003849679|1078966-1115673	soil	5.21061	2.18384	108	regulatory	transcriptional repressor	annotate	annotate	Transcriptional regulation	d__Bacteria;p__Pseudomonadota;c__Gammaproteobacteria;o__Burkholderiales;f__Burkholderiaceae;g__Paraburkholderia	1	1	Pseudomonadota	Gammaproteobacteria	soil	regulatory	Transcriptional regulation	transcriptional repressor	soil-leaning	0.736178	regulatory	annotate
IMGVR_UViG_3003849677_000001|3003849677|3003849679|1078966-1115673_14	IMGVR_UViG_3003849677_000001|3003849677|3003849679|1078966-1115673	soil	3.19244	2.6405	102	regulatory	CII-like transcriptional activator	annotate	annotate	Transcriptional regulation	d__Bacteria;p__Pseudomonadota;c__Gammaproteobacteria;o__Burkholderiales;f__Burkholderiaceae;g__Paraburkholderia	1	0.8	Pseudomonadota	Gammaproteobacteria	soil	regulatory	Transcriptional regulation	CII-like transcriptional activator	soil-leaning	0.766386	regulatory	annotate
IMGVR_UViG_3006780512_000002|3006780512|3006780512|685996-724865_7	IMGVR_UViG_3006780512_000002|3006780512|3006780512|685996-724865	soil	3.35748	-0.476916	135	regulatory	rghR; HTH-type transcriptional regulator, competence development regulator	annotate	annotate	Transcriptional regulation	d__Bacteria;p__Bacillota;c__Bacilli;o__Bacillales_H;f__NISU01;g__FJAT-45350	0.2	0.8	Bacillota	Bacilli	soil	regulatory	Transcriptional regulation	rghR; HTH-type transcriptional regulator, competence development regulator	gut-leaning	0.223773	regulatory	annotate
IMGVR_UViG_3006780512_000002|3006780512|3006780512|685996-724865_15	IMGVR_UViG_3006780512_000002|3006780512|3006780512|685996-724865	soil	8.79042	-6.49907	96	regulatory	anti-repressor	annotate	annotate	Transcriptional regulation	d__Bacteria;p__Bacillota;c__Bacilli;o__Bacillales_H;f__NISU01;g__FJAT-45350	0.8	1	Bacillota	Bacilli	soil	regulatory	Transcriptional regulation	anti-repressor	gut-leaning	0.244372	regulatory	annotate
IMGVR_UViG_3006780512_000002|3006780512|3006780512|685996-724865_30	IMGVR_UViG_3006780512_000002|3006780512|3006780512|685996-724865	soil	0.268738	-6.45539	17	unclassified		specific	embedding	Transcriptional regulation	d__Bacteria;p__Bacillota;c__Bacilli;o__Bacillales_H;f__NISU01;g__FJAT-45350	0.3	0.8	Bacillota	Bacilli	soil	unclassified	Transcriptional regulation		gut-specific	0.143326	unclassified	de-novo
IMGVR_UViG_3001438861_000001|3001438861|3001438872|355718-431141_40	IMGVR_UViG_3001438861_000001|3001438861|3001438872|355718-431141	soil	13.2765	-9.76683	20	regulatory	GapR-like, DNA-binding domain	annotate	annotate	Transcriptional regulation	d__Bacteria;p__Pseudomonadota;c__Alphaproteobacteria;o__Rhizobiales;f__Rhizobiaceae;g__Aquamicrobium_A	1	1	Pseudomonadota	Alphaproteobacteria	soil	regulatory	Transcriptional regulation	GapR-like, DNA-binding domain	soil-specific	0.94433	regulatory	annotate
IMGVR_UViG_3001438861_000001|3001438861|3001438872|355718-431141_103	IMGVR_UViG_3001438861_000001|3001438861|3001438872|355718-431141	soil	-2.94919	4.24645	2	metabolic	Acyltransferase domain	annotate	annotate	Lipid & fatty acid metabolism	d__Bacteria;p__Pseudomonadota;c__Alphaproteobacteria;o__Rhizobiales;f__Rhizobiaceae;g__Aquamicrobium_A	0.9	1	Pseudomonadota	Alphaproteobacteria	soil	metabolic	Lipid & fatty acid metabolism	Acyltransferase domain	soil-leaning	0.81367	metabolic	annotate
IMGVR_UViG_3300021013_000004|3300021013|Ga0206831_1039|10799-45243_16	IMGVR_UViG_3300021013_000004|3300021013|Ga0206831_1039|10799-45243	soil	10.3252	6.07938	161	regulatory	late sigma transcription factor	annotate	annotate	Transcriptional regulation	NA	1	1	NA	NA	soil	regulatory	Transcriptional regulation	late sigma transcription factor	soil-specific	0.86533	regulatory	annotate
IMGVR_UViG_3300047676_005043|3300047676|Ga0502304_9105516|7575-56264_30	IMGVR_UViG_3300047676_005043|3300047676|Ga0502304_9105516|7575-56264	soil	4.71176	17.341	0	regulatory	Putative DnaT-like ssDNA binding protein	annotate	annotate	Transcriptional regulation	d__Bacteria;p__Pseudomonadota;c__Alphaproteobacteria;o__Rhizobiales;f__Xanthobacteraceae;g__Bradyrhizobium	0.8	1	Pseudomonadota	Alphaproteobacteria	soil	regulatory	Transcriptional regulation	Putative DnaT-like ssDNA binding protein	soil-specific	0.943014	regulatory	annotate
IMGVR_UViG_3300047676_005043|3300047676|Ga0502304_9105516|7575-56264_51	IMGVR_UViG_3300047676_005043|3300047676|Ga0502304_9105516|7575-56264	soil	13.9976	-0.460318	41	physiological	cspA; cold shock protein	annotate	annotate	Stress response & homeostasis	d__Bacteria;p__Pseudomonadota;c__Alphaproteobacteria;o__Rhizobiales;f__Xanthobacteraceae;g__Bradyrhizobium	0.9	0.9	Pseudomonadota	Alphaproteobacteria	soil	physiological	Stress response & homeostasis	cspA; cold shock protein	soil-specific	0.860898	physiological	annotate
IMGVR_UViG_3300047676_005043|3300047676|Ga0502304_9105516|7575-56264_69	IMGVR_UViG_3300047676_005043|3300047676|Ga0502304_9105516|7575-56264	soil	12.2112	1.2984	121	regulatory	gcrA; GcrA cell cycle regulator	annotate	annotate	Transcriptional regulation	d__Bacteria;p__Pseudomonadota;c__Alphaproteobacteria;o__Rhizobiales;f__Xanthobacteraceae;g__Bradyrhizobium	1	1	Pseudomonadota	Alphaproteobacteria	soil	regulatory	Transcriptional regulation	gcrA; GcrA cell cycle regulator	soil-specific	0.993092	regulatory	annotate
IMGVR_UViG_3300047676_005043|3300047676|Ga0502304_9105516|7575-56264_70	IMGVR_UViG_3300047676_005043|3300047676|Ga0502304_9105516|7575-56264	soil	3.26226	2.60861	102	unclassified	CII-like transcriptional activator	specific	embedding	Transcriptional regulation	d__Bacteria;p__Pseudomonadota;c__Alphaproteobacteria;o__Rhizobiales;f__Xanthobacteraceae;g__Bradyrhizobium	1	0.2	Pseudomonadota	Alphaproteobacteria	soil	unclassified	Transcriptional regulation	CII-like transcriptional activator	soil-leaning	0.766386	unclassified	de-novo
IMGVR_UViG_3004297200_000001|3004297200|3004297204|28371-93532_34	IMGVR_UViG_3004297200_000001|3004297200|3004297204|28371-93532	soil	9.94035	5.50762	153	regulatory	GcrA cell cycle regulator	annotate	annotate	Transcriptional regulation	d__Bacteria;p__Pseudomonadota;c__Alphaproteobacteria;o__Rhizobiales;f__Rhizobiaceae;g__Mesorhizobium	0.9	1	Pseudomonadota	Alphaproteobacteria	soil	regulatory	Transcriptional regulation	GcrA cell cycle regulator	soil-leaning	0.725876	regulatory	annotate
IMGVR_UViG_3300039519_000069|3300039519|Ga0400853_000001|290681-319880_3	IMGVR_UViG_3300039519_000069|3300039519|Ga0400853_000001|290681-319880	soil	8.42631	3.1742	138	unclassified	NA	unassigned	none	Transcriptional regulation	d__Bacteria;p__Pseudomonadota;c__Gammaproteobacteria;o__Xanthomonadales;f__Rhodanobacteraceae	0.4	0.5	Pseudomonadota	Gammaproteobacteria	soil	unclassified	Transcriptional regulation	NA	soil-leaning	0.665647	unclassified	de-novo
IMGVR_UViG_3300039519_000069|3300039519|Ga0400853_000001|290681-319880_7	IMGVR_UViG_3300039519_000069|3300039519|Ga0400853_000001|290681-319880	soil	6.3567	1.50237	109	unclassified	Bacterial toxin YdaS	specific	cluster	Toxin-antitoxin systems	d__Bacteria;p__Pseudomonadota;c__Gammaproteobacteria;o__Xanthomonadales;f__Rhodanobacteraceae	0.6	0.5	Pseudomonadota	Gammaproteobacteria	soil	unclassified	Toxin-antitoxin systems	Bacterial toxin YdaS	soil-leaning	0.688329	unclassified	de-novo
IMGVR_UViG_3300039519_000069|3300039519|Ga0400853_000001|290681-319880_10	IMGVR_UViG_3300039519_000069|3300039519|Ga0400853_000001|290681-319880	soil	2.83215	2.77041	102	regulatory	Phage regulatory protein CII (CP76)	annotate	annotate	Transcriptional regulation	d__Bacteria;p__Pseudomonadota;c__Gammaproteobacteria;o__Xanthomonadales;f__Rhodanobacteraceae	0.8	0.8	Pseudomonadota	Gammaproteobacteria	soil	regulatory	Transcriptional regulation	Phage regulatory protein CII (CP76)	soil-leaning	0.766386	regulatory	annotate
IMGVR_UViG_3300040141_000009|3300040141|Ga0397035_0001|224356-250878_12	IMGVR_UViG_3300040141_000009|3300040141|Ga0397035_0001|224356-250878	soil	9.54891	10.0761	91	regulatory	Antitermination protein Q	annotate	annotate	Post-transcriptional / RNA-mediated regulation	d__Bacteria;p__Pseudomonadota;c__Gammaproteobacteria;o__Enterobacterales;f__Enterobacteriaceae;g__Citrobacter	0.1	1	Pseudomonadota	Gammaproteobacteria	soil	regulatory	Post-transcriptional / RNA-mediated regulation	Antitermination protein Q	gut-leaning	0.209215	regulatory	annotate
IMGVR_UViG_3300040141_000009|3300040141|Ga0397035_0001|224356-250878_35	IMGVR_UViG_3300040141_000009|3300040141|Ga0397035_0001|224356-250878	soil	-2.84992	4.12398	2	metabolic	Acyltransferase domain	annotate	annotate	Lipid & fatty acid metabolism	d__Bacteria;p__Pseudomonadota;c__Gammaproteobacteria;o__Enterobacterales;f__Enterobacteriaceae;g__Citrobacter	0.5	1	Pseudomonadota	Gammaproteobacteria	soil	metabolic	Lipid & fatty acid metabolism	Acyltransferase domain	soil-leaning	0.81367	metabolic	annotate
IMGVR_UViG_3300040998_002914|3300040998|Ga0395526_000023|123702-161660_1	IMGVR_UViG_3300040998_002914|3300040998|Ga0395526_000023|123702-161660	soil	16.371	-2.17563	55	unclassified	regulatory	category	embedding	Transcriptional regulation	d__Bacteria;p__Bacteroidota_A;c__Ignavibacteria;o__Ignavibacteriales;f__SURF-24;g__JAAXKN01	0.4	0.1	Bacteroidota_A	Ignavibacteria	soil	unclassified	Transcriptional regulation	regulatory	gut-leaning	0.266172	unclassified	de-novo
IMGVR_UViG_3300039817_000015|3300039817|Ga0397266_00026|13618-67139_18	IMGVR_UViG_3300039817_000015|3300039817|Ga0397266_00026|13618-67139	soil	9.00811	9.82343	94	physiological	Bacterial toxin ydaT	annotate	annotate	Toxin-antitoxin systems	d__Bacteria;p__Pseudomonadota;c__Gammaproteobacteria;o__Enterobacterales;f__Enterobacteriaceae;g__Klebsiella	0.4	0.5	Pseudomonadota	Gammaproteobacteria	soil	physiological	Toxin-antitoxin systems	Bacterial toxin ydaT	gut-leaning	0.232033	physiological	annotate
IMGVR_UViG_3300039817_000015|3300039817|Ga0397266_00026|13618-67139_32	IMGVR_UViG_3300039817_000015|3300039817|Ga0397266_00026|13618-67139	soil	10.5323	14.4981	12	physiological	ttsA; typhoid toxin secretion A	annotate	annotate	Secretion & extracellular processes	d__Bacteria;p__Pseudomonadota;c__Gammaproteobacteria;o__Enterobacterales;f__Enterobacteriaceae;g__Klebsiella	0.4	1	Pseudomonadota	Gammaproteobacteria	soil	physiological	Secretion & extracellular processes	ttsA; typhoid toxin secretion A	gut-leaning	0.335404	physiological	annotate
IMGVR_UViG_3300050391_000087|3300050391|Ga0506671_000339|2-30528_23	IMGVR_UViG_3300050391_000087|3300050391|Ga0506671_000339|2-30528	soil	9.29889	-1.00583	120	physiological	HicB_like antitoxin of bacterial toxin-antitoxin system	annotate	annotate	Toxin-antitoxin systems	d__Bacteria;p__Pseudomonadota;c__Alphaproteobacteria;o__Acetobacterales;f__Acetobacteraceae	0.6	0.7	Pseudomonadota	Alphaproteobacteria	soil	physiological	Toxin-antitoxin systems	HicB_like antitoxin of bacterial toxin-antitoxin system	gut-leaning	0.312621	physiological	annotate
IMGVR_UViG_3300039461_000356|3300039461|Ga0435792_0000096|19298-97027_49	IMGVR_UViG_3300039461_000356|3300039461|Ga0435792_0000096|19298-97027	soil	12.171	-1.39896	40	regulatory	transcription antiterminator	annotate	annotate	Other	NA	1	1	NA	NA	soil	regulatory	Other	transcription antiterminator	soil-leaning	0.757542	regulatory	annotate
IMGVR_UViG_3300047114_000530|3300047114|Ga0499844_0864861|329370-375759_3	IMGVR_UViG_3300047114_000530|3300047114|Ga0499844_0864861|329370-375759	soil	8.20006	1.08552	99	regulatory	transcriptional regulator	annotate	annotate	Transcriptional regulation	d__Bacteria;p__Bacteroidota;c__Bacteroidia;o__Flavobacteriales;f__Weeksellaceae;g__Chryseobacterium	0.4	0.9	Bacteroidota	Bacteroidia	soil	regulatory	Transcriptional regulation	transcriptional regulator	gut-leaning	0.164739	regulatory	annotate
IMGVR_UViG_3300039817_000014|3300039817|Ga0397266_00018|9664-65743_11	IMGVR_UViG_3300039817_000014|3300039817|Ga0397266_00018|9664-65743	soil	8.84634	10.0448	94	physiological	Bacterial toxin ydaT	annotate	annotate	Toxin-antitoxin systems	d__Bacteria;p__Pseudomonadota;c__Gammaproteobacteria;o__Enterobacterales;f__Enterobacteriaceae;g__Klebsiella	0.6	0.9	Pseudomonadota	Gammaproteobacteria	soil	physiological	Toxin-antitoxin systems	Bacterial toxin ydaT	gut-leaning	0.232033	physiological	annotate
IMGVR_UViG_3300039817_000014|3300039817|Ga0397266_00018|9664-65743_13	IMGVR_UViG_3300039817_000014|3300039817|Ga0397266_00018|9664-65743	soil	10.8002	3.67465	84	regulatory	transcriptional activator	annotate	annotate	Transcriptional regulation	d__Bacteria;p__Pseudomonadota;c__Gammaproteobacteria;o__Enterobacterales;f__Enterobacteriaceae;g__Klebsiella	0.3	1	Pseudomonadota	Gammaproteobacteria	soil	regulatory	Transcriptional regulation	transcriptional activator	gut-specific	0.11646	regulatory	annotate
IMGVR_UViG_3300039817_000014|3300039817|Ga0397266_00018|9664-65743_21	IMGVR_UViG_3300039817_000014|3300039817|Ga0397266_00018|9664-65743	soil	8.91179	2.16415	139	regulatory	transcriptional repressor	annotate	annotate	Transcriptional regulation	d__Bacteria;p__Pseudomonadota;c__Gammaproteobacteria;o__Enterobacterales;f__Enterobacteriaceae;g__Klebsiella	0.3	1	Pseudomonadota	Gammaproteobacteria	soil	regulatory	Transcriptional regulation	transcriptional repressor	gut-leaning	0.172712	regulatory	annotate
IMGVR_UViG_3300047143_000443|3300047143|Ga0499851_0259784|9584-51140_60	IMGVR_UViG_3300047143_000443|3300047143|Ga0499851_0259784|9584-51140	soil	9.51175	-6.27156	96	regulatory	Rha-like transcriptional regulator	annotate	annotate	Transcriptional regulation	d__Bacteria;p__Pseudomonadota;c__Gammaproteobacteria;o__Burkholderiales;f__Burkholderiaceae;g__Telluria	0.8	0.8	Pseudomonadota	Gammaproteobacteria	soil	regulatory	Transcriptional regulation	Rha-like transcriptional regulator	gut-leaning	0.244372	regulatory	annotate
IMGVR_UViG_3300047143_000443|3300047143|Ga0499851_0259784|9584-51140_61	IMGVR_UViG_3300047143_000443|3300047143|Ga0499851_0259784|9584-51140	soil	9.75343	-6.0343	96	regulatory	anti-repressor Ant	annotate	annotate	Transcriptional regulation	d__Bacteria;p__Pseudomonadota;c__Gammaproteobacteria;o__Burkholderiales;f__Burkholderiaceae;g__Telluria	0.7	0.9	Pseudomonadota	Gammaproteobacteria	soil	regulatory	Transcriptional regulation	anti-repressor Ant	gut-leaning	0.244372	regulatory	annotate
IMGVR_UViG_3300047143_000443|3300047143|Ga0499851_0259784|9584-51140_62	IMGVR_UViG_3300047143_000443|3300047143|Ga0499851_0259784|9584-51140	soil	9.493	-6.25064	96	unclassified	NA	unassigned	none	Transcriptional regulation	d__Bacteria;p__Pseudomonadota;c__Gammaproteobacteria;o__Burkholderiales;f__Burkholderiaceae;g__Telluria	1	0.5	Pseudomonadota	Gammaproteobacteria	soil	unclassified	Transcriptional regulation	NA	gut-leaning	0.244372	unclassified	de-novo
IMGVR_UViG_3300047155_000086|3300047155|Ga0499869_0832048|191-48160_19	IMGVR_UViG_3300047155_000086|3300047155|Ga0499869_0832048|191-48160	soil	9.39112	-6.99025	96	regulatory	anti-repressor Ant	annotate	annotate	Transcriptional regulation	d__Bacteria;p__Pseudomonadota;c__Alphaproteobacteria;o__Sphingomonadales;f__Sphingomonadaceae;g__Novosphingobium	0.7	1	Pseudomonadota	Alphaproteobacteria	soil	regulatory	Transcriptional regulation	anti-repressor Ant	gut-leaning	0.244372	regulatory	annotate
IMGVR_UViG_3300047155_000086|3300047155|Ga0499869_0832048|191-48160_54	IMGVR_UViG_3300047155_000086|3300047155|Ga0499869_0832048|191-48160	soil	13.2918	-10.045	20	regulatory	GapR-like, DNA-binding domain	annotate	annotate	Transcriptional regulation	d__Bacteria;p__Pseudomonadota;c__Alphaproteobacteria;o__Sphingomonadales;f__Sphingomonadaceae;g__Novosphingobium	1	1	Pseudomonadota	Alphaproteobacteria	soil	regulatory	Transcriptional regulation	GapR-like, DNA-binding domain	soil-specific	0.94433	regulatory	annotate
IMGVR_UViG_3300048539_003058|3300048539|Ga0502594_00485705|297146-353766_55	IMGVR_UViG_3300048539_003058|3300048539|Ga0502594_00485705|297146-353766	soil	-2.95318	4.21403	2	metabolic	Acyltransferase domain	annotate	annotate	Lipid & fatty acid metabolism	d__Bacteria;p__Bacteroidota;c__Bacteroidia;o__Flavobacteriales;f__Weeksellaceae;g__Chryseobacterium	1	1	Bacteroidota	Bacteroidia	soil	metabolic	Lipid & fatty acid metabolism	Acyltransferase domain	soil-leaning	0.81367	metabolic	annotate
IMGVR_UViG_3300048539_003056|3300048539|Ga0502594_00305366|10149-48281_10	IMGVR_UViG_3300048539_003056|3300048539|Ga0502594_00305366|10149-48281	soil	13.2325	-10.1344	20	regulatory	GapR-like, DNA-binding domain	annotate	annotate	Transcriptional regulation	d__Bacteria;p__Pseudomonadota;c__Alphaproteobacteria;o__Caulobacterales;f__Caulobacteraceae;g__Brevundimonas	1	1	Pseudomonadota	Alphaproteobacteria	soil	regulatory	Transcriptional regulation	GapR-like, DNA-binding domain	soil-specific	0.94433	regulatory	annotate
IMGVR_UViG_3300047677_005925|3300047677|Ga0502305_2092278|25793-62156_31	IMGVR_UViG_3300047677_005925|3300047677|Ga0502305_2092278|25793-62156	soil	8.05122	13.3954	3	regulatory	DNA binding protein	annotate	annotate	Transcriptional regulation	d__Bacteria;p__Pseudomonadota;c__Alphaproteobacteria;o__Rhizobiales;f__Rhizobiaceae;g__Agrobacterium	0.2	1	Pseudomonadota	Alphaproteobacteria	soil	regulatory	Transcriptional regulation	DNA binding protein	gut-leaning	0.168377	regulatory	annotate
IMGVR_UViG_3300047677_005925|3300047677|Ga0502305_2092278|25793-62156_35	IMGVR_UViG_3300047677_005925|3300047677|Ga0502305_2092278|25793-62156	soil	9.97778	0.407338	129	regulatory	late transcriptional activator	annotate	annotate	Transcriptional regulation	d__Bacteria;p__Pseudomonadota;c__Alphaproteobacteria;o__Rhizobiales;f__Rhizobiaceae;g__Agrobacterium	0.8	1	Pseudomonadota	Alphaproteobacteria	soil	regulatory	Transcriptional regulation	late transcriptional activator	gut-leaning	0.305787	regulatory	annotate
IMGVR_UViG_3300047677_005925|3300047677|Ga0502305_2092278|25793-62156_45	IMGVR_UViG_3300047677_005925|3300047677|Ga0502305_2092278|25793-62156	soil	1.30134	2.71317	46	regulatory	transcriptional regulator	annotate	annotate	Transcriptional regulation	d__Bacteria;p__Pseudomonadota;c__Alphaproteobacteria;o__Rhizobiales;f__Rhizobiaceae;g__Agrobacterium	0.5	1	Pseudomonadota	Alphaproteobacteria	soil	regulatory	Transcriptional regulation	transcriptional regulator	soil-leaning	0.729771	regulatory	annotate
IMGVR_UViG_3300047677_005925|3300047677|Ga0502305_2092278|25793-62156_48	IMGVR_UViG_3300047677_005925|3300047677|Ga0502305_2092278|25793-62156	soil	3.02506	2.40687	102	regulatory	transcriptional regulator	annotate	annotate	Transcriptional regulation	d__Bacteria;p__Pseudomonadota;c__Alphaproteobacteria;o__Rhizobiales;f__Rhizobiaceae;g__Agrobacterium	1	0.7	Pseudomonadota	Alphaproteobacteria	soil	regulatory	Transcriptional regulation	transcriptional regulator	soil-leaning	0.766386	regulatory	annotate
IMGVR_UViG_3300048101_003271|3300048101|Ga0502593_03409968|54686-94845_43	IMGVR_UViG_3300048101_003271|3300048101|Ga0502593_03409968|54686-94845	soil	9.59536	-6.60503	96	regulatory	anti-repressor Ant	annotate	annotate	Transcriptional regulation	d__Bacteria;p__Pseudomonadota;c__Gammaproteobacteria;o__Burkholderiales;f__Burkholderiaceae;g__Burkholderia	1	1	Pseudomonadota	Gammaproteobacteria	soil	regulatory	Transcriptional regulation	anti-repressor Ant	gut-leaning	0.244372	regulatory	annotate
IMGVR_UViG_3300050235_000451|3300050235|Ga0506518_0000139|53354-109318_1	IMGVR_UViG_3300050235_000451|3300050235|Ga0506518_0000139|53354-109318	soil	2.65281	5.30431	52	regulatory	SOS response associated peptidase (SRAP)	annotate	annotate	Signal transduction & two-component systems	d__Bacteria;p__Pseudomonadota;c__Gammaproteobacteria;o__Burkholderiales;f__Burkholderiaceae;g__Achromobacter	1	1	Pseudomonadota	Gammaproteobacteria	soil	regulatory	Signal transduction & two-component systems	SOS response associated peptidase (SRAP)	soil-specific	0.856439	regulatory	annotate
IMGVR_UViG_3300047144_000535|3300047144|Ga0499852_1160076|2-44388_60	IMGVR_UViG_3300047144_000535|3300047144|Ga0499852_1160076|2-44388	soil	8.43614	3.30026	138	unclassified	physiological	category	embedding	Toxin-antitoxin systems	d__Bacteria;p__Pseudomonadota;c__Gammaproteobacteria;o__Burkholderiales;f__Burkholderiaceae;g__Telluria	0.2	0.4	Pseudomonadota	Gammaproteobacteria	soil	unclassified	Toxin-antitoxin systems	physiological	soil-leaning	0.665647	unclassified	de-novo
IMGVR_UViG_3300047144_000535|3300047144|Ga0499852_1160076|2-44388_62	IMGVR_UViG_3300047144_000535|3300047144|Ga0499852_1160076|2-44388	soil	9.42612	-6.25931	96	regulatory	Rha-like transcriptional regulator	annotate	annotate	Transcriptional regulation	d__Bacteria;p__Pseudomonadota;c__Gammaproteobacteria;o__Burkholderiales;f__Burkholderiaceae;g__Telluria	0.7	0.9	Pseudomonadota	Gammaproteobacteria	soil	regulatory	Transcriptional regulation	Rha-like transcriptional regulator	gut-leaning	0.244372	regulatory	annotate
IMGVR_UViG_3300047144_000535|3300047144|Ga0499852_1160076|2-44388_63	IMGVR_UViG_3300047144_000535|3300047144|Ga0499852_1160076|2-44388	soil	9.59721	-6.20274	96	regulatory	anti-repressor Ant	annotate	annotate	Transcriptional regulation	d__Bacteria;p__Pseudomonadota;c__Gammaproteobacteria;o__Burkholderiales;f__Burkholderiaceae;g__Telluria	0.7	0.8	Pseudomonadota	Gammaproteobacteria	soil	regulatory	Transcriptional regulation	anti-repressor Ant	gut-leaning	0.244372	regulatory	annotate
IMGVR_UViG_3300047144_000535|3300047144|Ga0499852_1160076|2-44388_64	IMGVR_UViG_3300047144_000535|3300047144|Ga0499852_1160076|2-44388	soil	9.49053	-6.24571	96	unclassified	NA	unassigned	none	Transcriptional regulation	d__Bacteria;p__Pseudomonadota;c__Gammaproteobacteria;o__Burkholderiales;f__Burkholderiaceae;g__Telluria	0.8	0.1	Pseudomonadota	Gammaproteobacteria	soil	unclassified	Transcriptional regulation	NA	gut-leaning	0.244372	unclassified	de-novo
IMGVR_UViG_3300053176_000239|3300053176|Ga0494681_000162|34461-94570_3	IMGVR_UViG_3300053176_000239|3300053176|Ga0494681_000162|34461-94570	soil	0.658793	-1.39494	42	regulatory	transcriptional regulator	annotate	annotate	Transcriptional regulation	d__Bacteria;p__Actinomycetota;c__Actinomycetes;o__Mycobacteriales;f__Mycobacteriaceae;g__Nocardia	1	0.9	Actinomycetota	Actinomycetes	soil	regulatory	Transcriptional regulation	transcriptional regulator	soil-specific	0.992764	regulatory	annotate
IMGVR_UViG_3300053176_000239|3300053176|Ga0494681_000162|34461-94570_55	IMGVR_UViG_3300053176_000239|3300053176|Ga0494681_000162|34461-94570	soil	10.4925	7.4533	171	regulatory	DNA binding protein	annotate	annotate	Transcriptional regulation	d__Bacteria;p__Actinomycetota;c__Actinomycetes;o__Mycobacteriales;f__Mycobacteriaceae;g__Nocardia	1	1	Actinomycetota	Actinomycetes	soil	regulatory	Transcriptional regulation	DNA binding protein	soil-leaning	0.751001	regulatory	annotate
IMGVR_UViG_3300053176_000239|3300053176|Ga0494681_000162|34461-94570_86	IMGVR_UViG_3300053176_000239|3300053176|Ga0494681_000162|34461-94570	soil	12.7539	2.30881	122	unclassified		L1	embedding	Transcriptional regulation	d__Bacteria;p__Actinomycetota;c__Actinomycetes;o__Mycobacteriales;f__Mycobacteriaceae;g__Nocardia	1	0.8	Actinomycetota	Actinomycetes	soil	unclassified	Transcriptional regulation		soil-specific	0.97278	unclassified	de-novo
IMGVR_UViG_3300053176_000239|3300053176|Ga0494681_000162|34461-94570_101	IMGVR_UViG_3300053176_000239|3300053176|Ga0494681_000162|34461-94570	soil	9.49209	-7.03064	96	regulatory	anti-repressor Ant	annotate	annotate	Transcriptional regulation	d__Bacteria;p__Actinomycetota;c__Actinomycetes;o__Mycobacteriales;f__Mycobacteriaceae;g__Nocardia	0.6	1	Actinomycetota	Actinomycetes	soil	regulatory	Transcriptional regulation	anti-repressor Ant	gut-leaning	0.244372	regulatory	annotate
IMGVR_UViG_3300051238_001428|3300051238|Ga0506494_0000397|57892-103374_49	IMGVR_UViG_3300051238_001428|3300051238|Ga0506494_0000397|57892-103374	soil	10.2807	-3.25947	77	regulatory	DNA binding protein	annotate	annotate	Transcriptional regulation	d__Bacteria;p__Pseudomonadota;c__Gammaproteobacteria;o__Burkholderiales;f__Burkholderiaceae;g__Achromobacter	0.8	1	Pseudomonadota	Gammaproteobacteria	soil	regulatory	Transcriptional regulation	DNA binding protein	gut-leaning	0.344978	regulatory	annotate
IMGVR_UViG_3300051238_001438|3300051238|Ga0506494_0001303|2-61127_14	IMGVR_UViG_3300051238_001438|3300051238|Ga0506494_0001303|2-61127	soil	10.2702	6.7478	171	physiological	Bacterial toxin homologue of phage lysozyme, C-term	annotate	annotate	Transcriptional regulation	d__Bacteria;p__Pseudomonadota;c__Alphaproteobacteria;o__ATCC43930;f__CGMCC-115725	0.8	0.6	Pseudomonadota	Alphaproteobacteria	soil	physiological	Transcriptional regulation	Bacterial toxin homologue of phage lysozyme, C-term	soil-leaning	0.751001	physiological	annotate
IMGVR_UViG_3300051238_001438|3300051238|Ga0506494_0001303|2-61127_49	IMGVR_UViG_3300051238_001438|3300051238|Ga0506494_0001303|2-61127	soil	12.3734	-1.12321	40	regulatory	rfaH; transcriptional antiterminator RfaH	annotate	annotate	Other	d__Bacteria;p__Pseudomonadota;c__Alphaproteobacteria;o__ATCC43930;f__CGMCC-115725	1	0.8	Pseudomonadota	Alphaproteobacteria	soil	regulatory	Other	rfaH; transcriptional antiterminator RfaH	soil-leaning	0.757542	regulatory	annotate
IMGVR_UViG_3300051238_001438|3300051238|Ga0506494_0001303|2-61127_71	IMGVR_UViG_3300051238_001438|3300051238|Ga0506494_0001303|2-61127	soil	10.3077	6.53161	171	metabolic	proQ; ProP effector	annotate	annotate	Transcriptional regulation	d__Bacteria;p__Pseudomonadota;c__Alphaproteobacteria;o__ATCC43930;f__CGMCC-115725	0.7	0	Pseudomonadota	Alphaproteobacteria	soil	metabolic	Transcriptional regulation	proQ; ProP effector	soil-leaning	0.751001	metabolic	annotate
IMGVR_UViG_3300052905_000027|3300052905|Ga0533284_0000003|18927-70294_23	IMGVR_UViG_3300052905_000027|3300052905|Ga0533284_0000003|18927-70294	soil	3.93129	1.48582	143	unclassified	regulatory	category	embedding	Transcriptional regulation	d__Bacteria;p__Actinomycetota;c__Thermoleophilia;o__Solirubrobacterales;f__Solirubrobacteraceae;g__Palsa-744	0.9	1	Actinomycetota	Thermoleophilia	soil	unclassified	Transcriptional regulation	regulatory	soil-leaning	0.803691	unclassified	de-novo
IMGVR_UViG_3300051521_000303|3300051521|Ga0526694_00000127|7958-67120_68	IMGVR_UViG_3300051521_000303|3300051521|Ga0526694_00000127|7958-67120	soil	6.77912	4.22241	159	regulatory	divK; two-component system, cell cycle response regulator DivK	annotate	annotate	Signal transduction & two-component systems	d__Bacteria;p__Acidobacteriota;c__Blastocatellia;o__UBA7656;f__UBA7656;g__DATENM01	1	1	Acidobacteriota	Blastocatellia	soil	regulatory	Signal transduction & two-component systems	divK; two-component system, cell cycle response regulator DivK	soil-leaning	0.683734	regulatory	annotate
IMGVR_UViG_3300051521_000303|3300051521|Ga0526694_00000127|7958-67120_69	IMGVR_UViG_3300051521_000303|3300051521|Ga0526694_00000127|7958-67120	soil	6.86756	4.23793	159	regulatory	divK; two-component system, cell cycle response regulator DivK	annotate	annotate	Signal transduction & two-component systems	d__Bacteria;p__Acidobacteriota;c__Blastocatellia;o__UBA7656;f__UBA7656;g__DATENM01	0.9	1	Acidobacteriota	Blastocatellia	soil	regulatory	Signal transduction & two-component systems	divK; two-component system, cell cycle response regulator DivK	soil-leaning	0.683734	regulatory	annotate
IMGVR_UViG_3300051521_000303|3300051521|Ga0526694_00000127|7958-67120_79	IMGVR_UViG_3300051521_000303|3300051521|Ga0526694_00000127|7958-67120	soil	7.00637	-0.670547	81	unclassified	NA	unassigned	none	Transcriptional regulation	d__Bacteria;p__Acidobacteriota;c__Blastocatellia;o__UBA7656;f__UBA7656;g__DATENM01	0.3	0.2	Acidobacteriota	Blastocatellia	soil	unclassified	Transcriptional regulation	NA	gut-leaning	0.316381	unclassified	de-novo
IMGVR_UViG_3300051521_000303|3300051521|Ga0526694_00000127|7958-67120_82	IMGVR_UViG_3300051521_000303|3300051521|Ga0526694_00000127|7958-67120	soil	8.82353	-2.06254	72	unclassified	anti-restriction protein	specific	cluster	Transcriptional regulation	d__Bacteria;p__Acidobacteriota;c__Blastocatellia;o__UBA7656;f__UBA7656;g__DATENM01	0.9	0.6	Acidobacteriota	Blastocatellia	soil	unclassified	Transcriptional regulation	anti-restriction protein	soil-specific	0.87205	unclassified	de-novo
IMGVR_UViG_3300051851_000803|3300051851|Ga0506519_0000034|64907-134343_28	IMGVR_UViG_3300051851_000803|3300051851|Ga0506519_0000034|64907-134343	soil	13.4848	1.88808	122	regulatory	Transcription factor WhiB	annotate	annotate	Transcriptional regulation	d__Bacteria;p__Actinomycetota;c__Acidimicrobiia;o__Acidimicrobiales;f__AC-14	1	1	Actinomycetota	Acidimicrobiia	soil	regulatory	Transcriptional regulation	Transcription factor WhiB	soil-specific	0.97278	regulatory	annotate
IMGVR_UViG_3300051851_000803|3300051851|Ga0506519_0000034|64907-134343_62	IMGVR_UViG_3300051851_000803|3300051851|Ga0506519_0000034|64907-134343	soil	10.3863	7.2292	171	metabolic	cobS; cobaltochelatase CobS [EC:6.6.1.2]	annotate	annotate	Transcriptional regulation	d__Bacteria;p__Actinomycetota;c__Acidimicrobiia;o__Acidimicrobiales;f__AC-14	1	0.5	Actinomycetota	Acidimicrobiia	soil	metabolic	Transcriptional regulation	cobS; cobaltochelatase CobS [EC:6.6.1.2]	soil-leaning	0.751001	metabolic	annotate
IMGVR_UViG_3300053169_000196|3300053169|Ga0494688_000094|93689-134898_40	IMGVR_UViG_3300053169_000196|3300053169|Ga0494688_000094|93689-134898	soil	9.93674	0.393523	129	regulatory	late transcriptional activator	annotate	annotate	Transcriptional regulation	d__Bacteria;p__Pseudomonadota;c__Alphaproteobacteria;o__Rhizobiales;f__Rhizobiaceae;g__G016756615	0.6	1	Pseudomonadota	Alphaproteobacteria	soil	regulatory	Transcriptional regulation	late transcriptional activator	gut-leaning	0.305787	regulatory	annotate
IMGVR_UViG_3300053169_000196|3300053169|Ga0494688_000094|93689-134898_49	IMGVR_UViG_3300053169_000196|3300053169|Ga0494688_000094|93689-134898	soil	3.14993	2.37812	102	regulatory	transcriptional regulator	annotate	annotate	Transcriptional regulation	d__Bacteria;p__Pseudomonadota;c__Alphaproteobacteria;o__Rhizobiales;f__Rhizobiaceae;g__G016756615	1	1	Pseudomonadota	Alphaproteobacteria	soil	regulatory	Transcriptional regulation	transcriptional regulator	soil-leaning	0.766386	regulatory	annotate
IMGVR_UViG_3300041966_006741|3300041966|Ga0401703_16286329|110-142187_18	IMGVR_UViG_3300041966_006741|3300041966|Ga0401703_16286329|110-142187	soil	1.14876	0.565525	39	regulatory	DNA binding protein	annotate	annotate	Transcriptional regulation	d__Bacteria;p__Actinomycetota;c__Actinomycetes;o__Mycobacteriales;f__Micromonosporaceae;g__Micromonospora	1	1	Actinomycetota	Actinomycetes	soil	regulatory	Transcriptional regulation	DNA binding protein	soil-specific	0.947791	regulatory	annotate
IMGVR_UViG_3300041966_006741|3300041966|Ga0401703_16286329|110-142187_46	IMGVR_UViG_3300041966_006741|3300041966|Ga0401703_16286329|110-142187	soil	9.41483	-3.19235	76	unclassified		L1	embedding	Toxin-antitoxin systems	d__Bacteria;p__Actinomycetota;c__Actinomycetes;o__Mycobacteriales;f__Micromonosporaceae;g__Micromonospora	0.9	0.9	Actinomycetota	Actinomycetes	soil	unclassified	Toxin-antitoxin systems		gut-leaning	0.248714	unclassified	de-novo
IMGVR_UViG_3300041966_006741|3300041966|Ga0401703_16286329|110-142187_138	IMGVR_UViG_3300041966_006741|3300041966|Ga0401703_16286329|110-142187	soil	8.98865	0.447894	116	unclassified	NA	unassigned	none	Toxin-antitoxin systems	d__Bacteria;p__Actinomycetota;c__Actinomycetes;o__Mycobacteriales;f__Micromonosporaceae;g__Micromonospora	1	0.5	Actinomycetota	Actinomycetes	soil	unclassified	Toxin-antitoxin systems	NA	soil-specific	0.95	unclassified	de-novo
IMGVR_UViG_3300041966_006741|3300041966|Ga0401703_16286329|110-142187_142	IMGVR_UViG_3300041966_006741|3300041966|Ga0401703_16286329|110-142187	soil	12.7755	2.42229	122	unclassified	transcriptional regulator WhiB-like	specific	embedding	Transcriptional regulation	d__Bacteria;p__Actinomycetota;c__Actinomycetes;o__Mycobacteriales;f__Micromonosporaceae;g__Micromonospora	1	1	Actinomycetota	Actinomycetes	soil	unclassified	Transcriptional regulation	transcriptional regulator WhiB-like	soil-specific	0.97278	unclassified	de-novo
IMGVR_UViG_3300041966_006741|3300041966|Ga0401703_16286329|110-142187_168	IMGVR_UViG_3300041966_006741|3300041966|Ga0401703_16286329|110-142187	soil	0.562226	-1.46669	42	regulatory	transcriptional regulator	annotate	annotate	Transcriptional regulation	d__Bacteria;p__Actinomycetota;c__Actinomycetes;o__Mycobacteriales;f__Micromonosporaceae;g__Micromonospora	1	0.9	Actinomycetota	Actinomycetes	soil	regulatory	Transcriptional regulation	transcriptional regulator	soil-specific	0.992764	regulatory	annotate
IMGVR_UViG_3300041966_006741|3300041966|Ga0401703_16286329|110-142187_175	IMGVR_UViG_3300041966_006741|3300041966|Ga0401703_16286329|110-142187	soil	10.4165	2.08715	126	unclassified	NA	unassigned	none	Transcriptional regulation	d__Bacteria;p__Actinomycetota;c__Actinomycetes;o__Mycobacteriales;f__Micromonosporaceae;g__Micromonospora	0.9	1	Actinomycetota	Actinomycetes	soil	unclassified	Transcriptional regulation	NA	soil-leaning	0.68886	unclassified	de-novo
IMGVR_UViG_3300053711_000003|3300053711|Ga0530652_002|2058573-2092869_1	IMGVR_UViG_3300053711_000003|3300053711|Ga0530652_002|2058573-2092869	soil	16.4152	-2.19835	55	regulatory	transcriptional repressor	annotate	annotate	Transcriptional regulation	d__Bacteria;p__Pseudomonadota;c__Alphaproteobacteria;o__Rhizobiales;f__Xanthobacteraceae;g__Bradyrhizobium	0.5	1	Pseudomonadota	Alphaproteobacteria	soil	regulatory	Transcriptional regulation	transcriptional repressor	gut-leaning	0.266172	regulatory	annotate
IMGVR_UViG_3300053711_000003|3300053711|Ga0530652_002|2058573-2092869_6	IMGVR_UViG_3300053711_000003|3300053711|Ga0530652_002|2058573-2092869	soil	12.4852	-0.943577	40	regulatory	transcription antiterminator	annotate	annotate	Transcriptional regulation	d__Bacteria;p__Pseudomonadota;c__Alphaproteobacteria;o__Rhizobiales;f__Xanthobacteraceae;g__Bradyrhizobium	1	1	Pseudomonadota	Alphaproteobacteria	soil	regulatory	Transcriptional regulation	transcription antiterminator	soil-leaning	0.757542	regulatory	annotate
IMGVR_UViG_3300053717_000008|3300053717|Ga0530646_008|1922067-1967400_45	IMGVR_UViG_3300053717_000008|3300053717|Ga0530646_008|1922067-1967400	soil	7.22228	17.6394	1	regulatory	Phage neck terminator protein	annotate	annotate	Transcriptional regulation	d__Bacteria;p__Pseudomonadota;c__Gammaproteobacteria;o__Burkholderiales;f__Rhodocyclaceae;g__Methyloversatilis	0.8	0.8	Pseudomonadota	Gammaproteobacteria	soil	regulatory	Transcriptional regulation	Phage neck terminator protein	soil-leaning	0.836827	regulatory	annotate
IMGVR_UViG_3300051852_000753|3300051852|Ga0506529_0000145|35314-80796_12	IMGVR_UViG_3300051852_000753|3300051852|Ga0506529_0000145|35314-80796	soil	10.234	-5.78316	96	unclassified		unassigned	none	Transcriptional regulation	d__Bacteria;p__Pseudomonadota;c__Gammaproteobacteria;o__Burkholderiales;f__Burkholderiaceae;g__Achromobacter	0.9	0.8	Pseudomonadota	Gammaproteobacteria	soil	unclassified	Transcriptional regulation		gut-leaning	0.244372	unclassified	de-novo
IMGVR_UViG_3300051852_000753|3300051852|Ga0506529_0000145|35314-80796_14	IMGVR_UViG_3300051852_000753|3300051852|Ga0506529_0000145|35314-80796	soil	10.3014	-3.261	77	regulatory	DNA binding protein	annotate	annotate	Transcriptional regulation	d__Bacteria;p__Pseudomonadota;c__Gammaproteobacteria;o__Burkholderiales;f__Burkholderiaceae;g__Achromobacter	0.6	1	Pseudomonadota	Gammaproteobacteria	soil	regulatory	Transcriptional regulation	DNA binding protein	gut-leaning	0.344978	regulatory	annotate
IMGVR_UViG_3300053709_000015|3300053709|Ga0530650_009|1305188-1357838_61	IMGVR_UViG_3300053709_000015|3300053709|Ga0530650_009|1305188-1357838	soil	3.17842	2.62594	102	unclassified	CII-like transcriptional activator	specific	embedding	Transcriptional regulation	d__Bacteria;p__Pseudomonadota;c__Alphaproteobacteria;o__CACIAM-22H2;f__CACIAM-22H2;g__VGEI01	1	0.5	Pseudomonadota	Alphaproteobacteria	soil	unclassified	Transcriptional regulation	CII-like transcriptional activator	soil-leaning	0.766386	unclassified	de-novo
IMGVR_UViG_3300054094_000471|3300054094|nmdc:mga0tp58_262_c1|5123-58860_15	IMGVR_UViG_3300054094_000471|3300054094|nmdc:mga0tp58_262_c1|5123-58860	soil	12.0328	1.54922	121	unclassified	gcrA; GcrA cell cycle regulator	specific	embedding	Transcriptional regulation	NA	1	0.6	NA	NA	soil	unclassified	Transcriptional regulation	gcrA; GcrA cell cycle regulator	soil-specific	0.993092	unclassified	de-novo
IMGVR_UViG_3300056587_000333|3300056587|Ga0562382_00556|39263-91655_22	IMGVR_UViG_3300056587_000333|3300056587|Ga0562382_00556|39263-91655	soil	6.85368	9.7565	100	unclassified	NA	unassigned	none	Other	d__Bacteria;p__Acidobacteriota;c__Terriglobia;o__Bryobacterales;f__Bryobacteraceae	0.1	0	Acidobacteriota	Terriglobia	soil	unclassified	Other	NA	soil-leaning	0.789097	unclassified	de-novo
IMGVR_UViG_3300056673_002707|3300056673|Ga0558063_0001961|2-34858_28	IMGVR_UViG_3300056673_002707|3300056673|Ga0558063_0001961|2-34858	soil	13.0187	2.1816	122	unclassified	NA	unassigned	none	Transcriptional regulation	NA	1	0.7	NA	NA	soil	unclassified	Transcriptional regulation	NA	soil-specific	0.97278	unclassified	de-novo
IMGVR_UViG_3300056673_002707|3300056673|Ga0558063_0001961|2-34858_32	IMGVR_UViG_3300056673_002707|3300056673|Ga0558063_0001961|2-34858	soil	13.6696	1.90124	122	regulatory	Transcription factor WhiB	annotate	annotate	Transcriptional regulation	NA	1	1	NA	NA	soil	regulatory	Transcriptional regulation	Transcription factor WhiB	soil-specific	0.97278	regulatory	annotate
IMGVR_UViG_3300056675_002275|3300056675|Ga0558068_0001457|7577-55152_9	IMGVR_UViG_3300056675_002275|3300056675|Ga0558068_0001457|7577-55152	soil	-0.210027	0.618114	31	unclassified	Global regulator protein family	specific	embedding	Transcriptional regulation	d__Bacteria;p__Planctomycetota;c__Planctomycetia;o__Pirellulales;f__PALSA-1355	1	0.1	Planctomycetota	Planctomycetia	soil	unclassified	Transcriptional regulation	Global regulator protein family	soil-specific	0.964087	unclassified	de-novo
IMGVR_UViG_3300056675_002275|3300056675|Ga0558068_0001457|7577-55152_11	IMGVR_UViG_3300056675_002275|3300056675|Ga0558068_0001457|7577-55152	soil	-0.127169	0.686576	31	unclassified	NA	unassigned	none	Transcriptional regulation	d__Bacteria;p__Planctomycetota;c__Planctomycetia;o__Pirellulales;f__PALSA-1355	1	0.7	Planctomycetota	Planctomycetia	soil	unclassified	Transcriptional regulation	NA	soil-specific	0.964087	unclassified	de-novo
IMGVR_UViG_3300056674_002255|3300056674|Ga0558067_0000108|3-38610_32	IMGVR_UViG_3300056674_002255|3300056674|Ga0558067_0000108|3-38610	soil	3.63644	2.45087	102	regulatory	CII-like transcriptional activator	annotate	annotate	Transcriptional regulation	d__Bacteria;p__Pseudomonadota;c__Gammaproteobacteria;o__Burkholderiales;f__Gallionellaceae;g__Gallionella	1	0.8	Pseudomonadota	Gammaproteobacteria	soil	regulatory	Transcriptional regulation	CII-like transcriptional activator	soil-leaning	0.766386	regulatory	annotate
IMGVR_UViG_3300056674_002255|3300056674|Ga0558067_0000108|3-38610_48	IMGVR_UViG_3300056674_002255|3300056674|Ga0558067_0000108|3-38610	soil	9.79959	0.24517	129	regulatory	Mor transcription activator family	annotate	annotate	Transcriptional regulation	d__Bacteria;p__Pseudomonadota;c__Gammaproteobacteria;o__Burkholderiales;f__Gallionellaceae;g__Gallionella	0.6	1	Pseudomonadota	Gammaproteobacteria	soil	regulatory	Transcriptional regulation	Mor transcription activator family	gut-leaning	0.305787	regulatory	annotate
IMGVR_UViG_3300055504_000214|3300055504|Ga0556704_000064|3-34655_18	IMGVR_UViG_3300055504_000214|3300055504|Ga0556704_000064|3-34655	soil	3.36803	1.23393	134	regulatory	dicA; HTH-type transcriptional regulator, cell division transcriptional repressor	annotate	annotate	Transcriptional regulation	NA	1	1	NA	NA	soil	regulatory	Transcriptional regulation	dicA; HTH-type transcriptional regulator, cell division transcriptional repressor	gut-leaning	0.256125	regulatory	annotate
IMGVR_UViG_3300055504_000214|3300055504|Ga0556704_000064|3-34655_19	IMGVR_UViG_3300055504_000214|3300055504|Ga0556704_000064|3-34655	soil	2.79364	2.71152	102	regulatory	Phage regulatory protein CII (CP76)	annotate	annotate	Transcriptional regulation	NA	1	1	NA	NA	soil	regulatory	Transcriptional regulation	Phage regulatory protein CII (CP76)	soil-leaning	0.766386	regulatory	annotate
IMGVR_UViG_3300056843_000013|3300056843|Ga0558711_012|1168333-1209439_4	IMGVR_UViG_3300056843_000013|3300056843|Ga0558711_012|1168333-1209439	soil	3.34762	2.33068	102	regulatory	transcriptional regulator	annotate	annotate	Transcriptional regulation	d__Bacteria;p__Pseudomonadota;c__Alphaproteobacteria;o__Rhizobiales;f__Rhizobiaceae;g__Mesorhizobium	1	1	Pseudomonadota	Alphaproteobacteria	soil	regulatory	Transcriptional regulation	transcriptional regulator	soil-leaning	0.766386	regulatory	annotate
IMGVR_UViG_3300056843_000013|3300056843|Ga0558711_012|1168333-1209439_7	IMGVR_UViG_3300056843_000013|3300056843|Ga0558711_012|1168333-1209439	soil	1.28709	2.7415	46	regulatory	transcriptional regulator	annotate	annotate	Transcriptional regulation	d__Bacteria;p__Pseudomonadota;c__Alphaproteobacteria;o__Rhizobiales;f__Rhizobiaceae;g__Mesorhizobium	0.7	1	Pseudomonadota	Alphaproteobacteria	soil	regulatory	Transcriptional regulation	transcriptional regulator	soil-leaning	0.729771	regulatory	annotate
IMGVR_UViG_3300056843_000013|3300056843|Ga0558711_012|1168333-1209439_16	IMGVR_UViG_3300056843_000013|3300056843|Ga0558711_012|1168333-1209439	soil	9.94228	0.586335	129	regulatory	late transcriptional activator	annotate	annotate	Transcriptional regulation	d__Bacteria;p__Pseudomonadota;c__Alphaproteobacteria;o__Rhizobiales;f__Rhizobiaceae;g__Mesorhizobium	0.9	0.9	Pseudomonadota	Alphaproteobacteria	soil	regulatory	Transcriptional regulation	late transcriptional activator	gut-leaning	0.305787	regulatory	annotate
IMGVR_UViG_3300056798_003001|3300056798|Ga0558076_0002731|11517-48192_52	IMGVR_UViG_3300056798_003001|3300056798|Ga0558076_0002731|11517-48192	soil	8.59157	2.30745	146	unclassified	Helix-turn-helix domain	specific	embedding	Transcriptional regulation	NA	1	0.9	NA	NA	soil	unclassified	Transcriptional regulation	Helix-turn-helix domain	soil-leaning	0.81831	unclassified	de-novo
IMGVR_UViG_3300056675_002256|3300056675|Ga0558068_0000429|75-65131_43	IMGVR_UViG_3300056675_002256|3300056675|Ga0558068_0000429|75-65131	soil	5.6144	-3.2326	47	regulatory	BCS1; mitochondrial chaperone BCS1	annotate	annotate	Regulatory chaperones & coregulators	d__Bacteria;p__Bacteroidota_A;c__Kapaibacteriia;o__Palsa-1295;f__Palsa-1295;g__JABDDM01	1	1	Bacteroidota_A	Kapaibacteriia	soil	regulatory	Regulatory chaperones & coregulators	BCS1; mitochondrial chaperone BCS1	soil-specific	0.920304	regulatory	annotate
IMGVR_UViG_3300054084_000276|3300054084|nmdc:mga0q606_40_c1|3-68989_44	IMGVR_UViG_3300054084_000276|3300054084|nmdc:mga0q606_40_c1|3-68989	soil	9.4512	4.87992	153	physiological	antitoxin from a toxin-antitoxin system	annotate	annotate	Transcriptional regulation	d__Bacteria;p__Acidobacteriota;c__UBA6911;o__UBA6911;f__UBA6911;g__UBA6911	1	1	Acidobacteriota	UBA6911	soil	physiological	Transcriptional regulation	antitoxin from a toxin-antitoxin system	soil-leaning	0.725876	physiological	annotate
IMGVR_UViG_3300054084_000276|3300054084|nmdc:mga0q606_40_c1|3-68989_45	IMGVR_UViG_3300054084_000276|3300054084|nmdc:mga0q606_40_c1|3-68989	soil	5.32151	4.3986	141	metabolic	Polypeptide deformylase	annotate	annotate	Other	d__Bacteria;p__Acidobacteriota;c__UBA6911;o__UBA6911;f__UBA6911;g__UBA6911	1	1	Acidobacteriota	UBA6911	soil	metabolic	Other	Polypeptide deformylase	soil-specific	0.953928	metabolic	annotate
IMGVR_UViG_3300054084_000276|3300054084|nmdc:mga0q606_40_c1|3-68989_73	IMGVR_UViG_3300054084_000276|3300054084|nmdc:mga0q606_40_c1|3-68989	soil	8.78702	2.46386	146	unclassified	Prophage CP4-57 regulatory protein (AlpA)	specific	cluster	Transcriptional regulation	d__Bacteria;p__Acidobacteriota;c__UBA6911;o__UBA6911;f__UBA6911;g__UBA6911	1	1	Acidobacteriota	UBA6911	soil	unclassified	Transcriptional regulation	Prophage CP4-57 regulatory protein (AlpA)	soil-leaning	0.81831	unclassified	de-novo
IMGVR_UViG_3300056749_002322|3300056749|Ga0558061_0000646|1-44557_28	IMGVR_UViG_3300056749_002322|3300056749|Ga0558061_0000646|1-44557	soil	10.5224	6.66454	171	physiological	Thoeris anti-defense 2-like domain	annotate	annotate	Defense & anti-defense systems	d__Bacteria;p__Bacillota;c__Clostridia;o__Oscillospirales;f__Ruminococcaceae;g__Ruminiclostridium_E	1	1	Bacillota	Clostridia	soil	physiological	Defense & anti-defense systems	Thoeris anti-defense 2-like domain	soil-leaning	0.751001	physiological	annotate
IMGVR_UViG_3300056752_003105|3300056752|Ga0558066_0000016|43709-91000_2	IMGVR_UViG_3300056752_003105|3300056752|Ga0558066_0000016|43709-91000	soil	16.2452	-2.8225	49	unclassified	transcriptional repressor	specific	embedding	Transcriptional regulation	d__Bacteria;p__Bacteroidota;c__Bacteroidia;o__Chitinophagales;f__LD1;g__UBA1941	0.6	0.5	Bacteroidota	Bacteroidia	soil	unclassified	Transcriptional regulation	transcriptional repressor	gut-leaning	0.306697	unclassified	de-novo
IMGVR_UViG_3300056753_002092|3300056753|Ga0558069_0000455|54657-82315_2	IMGVR_UViG_3300056753_002092|3300056753|Ga0558069_0000455|54657-82315	soil	16.3267	-2.73892	49	unclassified	transcriptional repressor	specific	embedding	Transcriptional regulation	d__Bacteria;p__Pseudomonadota;c__Alphaproteobacteria;o__Sphingomonadales;f__Sphingomonadaceae;g__Novosphingobium	0.9	0.6	Pseudomonadota	Alphaproteobacteria	soil	unclassified	Transcriptional regulation	transcriptional repressor	gut-leaning	0.306697	unclassified	de-novo
IMGVR_UViG_3300056752_003151|3300056752|Ga0558066_0001969|13805-48340_41	IMGVR_UViG_3300056752_003151|3300056752|Ga0558066_0001969|13805-48340	soil	-2.95944	4.2076	2	metabolic	Acyltransferase domain	annotate	annotate	Lipid & fatty acid metabolism	d__Bacteria;p__Acidobacteriota;c__Terriglobia;o__Terriglobales;f__Acidobacteriaceae;g__Granulicella	1	1	Acidobacteriota	Terriglobia	soil	metabolic	Lipid & fatty acid metabolism	Acyltransferase domain	soil-leaning	0.81367	metabolic	annotate
IMGVR_UViG_3300047111_000324|3300047111|Ga0499843_128823|224495-382672_171	IMGVR_UViG_3300047111_000324|3300047111|Ga0499843_128823|224495-382672	soil	6.91541	9.26281	100	unclassified	NA	unassigned	none	Signal transduction & two-component systems	NA	0.7	0.8	NA	NA	soil	unclassified	Signal transduction & two-component systems	NA	soil-leaning	0.789097	unclassified	de-novo
IMGVR_UViG_3300056751_002090|3300056751|Ga0558065_0001008|46621-85784_5	IMGVR_UViG_3300056751_002090|3300056751|Ga0558065_0001008|46621-85784	soil	9.3096	-5.97499	96	regulatory	anti-repressor Ant	annotate	annotate	Transcriptional regulation	d__Bacteria;p__Pseudomonadota;c__Gammaproteobacteria;o__Burkholderiales;f__Gallionellaceae;g__Gallionella	1	1	Pseudomonadota	Gammaproteobacteria	soil	regulatory	Transcriptional regulation	anti-repressor Ant	gut-leaning	0.244372	regulatory	annotate
IMGVR_UViG_3300056977_003452|3300056977|Ga0558062_0002167|17900-61488_22	IMGVR_UViG_3300056977_003452|3300056977|Ga0558062_0002167|17900-61488	soil	10.0483	7.47494	169	regulatory	repA; regulatory protein RepA	annotate	annotate	Transcriptional regulation	d__Bacteria;p__Pseudomonadota;c__Gammaproteobacteria;o__Burkholderiales;f__Burkholderiaceae	1	1	Pseudomonadota	Gammaproteobacteria	soil	regulatory	Transcriptional regulation	repA; regulatory protein RepA	soil-specific	0.873589	regulatory	annotate
IMGVR_UViG_3300056751_002086|3300056751|Ga0558065_0000626|15927-72322_12	IMGVR_UViG_3300056751_002086|3300056751|Ga0558065_0000626|15927-72322	soil	9.79775	-5.93278	96	regulatory	transcriptional regulator	annotate	annotate	Transcriptional regulation	d__Bacteria;p__Pseudomonadota;c__Gammaproteobacteria;o__Burkholderiales;f__Burkholderiaceae	0.8	0.9	Pseudomonadota	Gammaproteobacteria	soil	regulatory	Transcriptional regulation	transcriptional regulator	gut-leaning	0.244372	regulatory	annotate
IMGVR_UViG_3300056809_003045|3300056809|Ga0558072_0002382|1-44635_4	IMGVR_UViG_3300056809_003045|3300056809|Ga0558072_0002382|1-44635	soil	8.91288	0.548507	116	unclassified	NA	unassigned	none	Transcriptional regulation	d__Bacteria;p__Pseudomonadota;c__Gammaproteobacteria;o__Burkholderiales;f__Burkholderiaceae	1	0.6	Pseudomonadota	Gammaproteobacteria	soil	unclassified	Transcriptional regulation	NA	soil-specific	0.95	unclassified	de-novo
IMGVR_UViG_3300056809_003045|3300056809|Ga0558072_0002382|1-44635_31	IMGVR_UViG_3300056809_003045|3300056809|Ga0558072_0002382|1-44635	soil	8.29532	13.1392	3	regulatory	DNA binding protein	annotate	annotate	Transcriptional regulation	d__Bacteria;p__Pseudomonadota;c__Gammaproteobacteria;o__Burkholderiales;f__Burkholderiaceae	0.4	1	Pseudomonadota	Gammaproteobacteria	soil	regulatory	Transcriptional regulation	DNA binding protein	gut-leaning	0.168377	regulatory	annotate
IMGVR_UViG_3300056809_003045|3300056809|Ga0558072_0002382|1-44635_41	IMGVR_UViG_3300056809_003045|3300056809|Ga0558072_0002382|1-44635	soil	9.84475	0.918731	129	regulatory	late transcriptional activator	annotate	annotate	Transcriptional regulation	d__Bacteria;p__Pseudomonadota;c__Gammaproteobacteria;o__Burkholderiales;f__Burkholderiaceae	1	0.8	Pseudomonadota	Gammaproteobacteria	soil	regulatory	Transcriptional regulation	late transcriptional activator	gut-leaning	0.305787	regulatory	annotate
IMGVR_UViG_3300056798_002970|3300056798|Ga0558076_0000133|192437-248010_5	IMGVR_UViG_3300056798_002970|3300056798|Ga0558076_0000133|192437-248010	soil	9.34509	-5.80073	96	regulatory	anti-repressor Ant	annotate	annotate	Transcriptional regulation	d__Bacteria;p__Pseudomonadota;c__Gammaproteobacteria;o__Burkholderiales;f__Gallionellaceae;g__Gallionella	1	1	Pseudomonadota	Gammaproteobacteria	soil	regulatory	Transcriptional regulation	anti-repressor Ant	gut-leaning	0.244372	regulatory	annotate
IMGVR_UViG_3300060298_000069|3300060298|Ga0590758_00265|19489-57116_31	IMGVR_UViG_3300060298_000069|3300060298|Ga0590758_00265|19489-57116	soil	12.3851	-1.35335	40	regulatory	transcription antiterminator	annotate	annotate	Other	d__Bacteria;p__Pseudomonadota;c__Alphaproteobacteria;o__Rhizobiales;f__Rhizobiaceae;g__Neorhizobium	1	1	Pseudomonadota	Alphaproteobacteria	soil	regulatory	Other	transcription antiterminator	soil-leaning	0.757542	regulatory	annotate
IMGVR_UViG_3300060298_000069|3300060298|Ga0590758_00265|19489-57116_38	IMGVR_UViG_3300060298_000069|3300060298|Ga0590758_00265|19489-57116	soil	3.07529	2.68939	102	regulatory	CII-like transcriptional activator	annotate	annotate	Transcriptional regulation	d__Bacteria;p__Pseudomonadota;c__Alphaproteobacteria;o__Rhizobiales;f__Rhizobiaceae;g__Neorhizobium	1	0.9	Pseudomonadota	Alphaproteobacteria	soil	regulatory	Transcriptional regulation	CII-like transcriptional activator	soil-leaning	0.766386	regulatory	annotate
IMGVR_UViG_3300060294_000035|3300060294|Ga0590756_00463|13447-59190_63	IMGVR_UViG_3300060294_000035|3300060294|Ga0590756_00463|13447-59190	soil	8.85558	-6.85701	96	regulatory	anti-repressor Ant	annotate	annotate	Transcriptional regulation	d__Bacteria;p__Actinomycetota;c__Actinomycetes;o__Mycobacteriales;f__Mycobacteriaceae;g__Rhodococcus_F	0.8	1	Actinomycetota	Actinomycetes	soil	regulatory	Transcriptional regulation	anti-repressor Ant	gut-leaning	0.244372	regulatory	annotate
IMGVR_UViG_3300060294_000035|3300060294|Ga0590756_00463|13447-59190_65	IMGVR_UViG_3300060294_000035|3300060294|Ga0590756_00463|13447-59190	soil	3.93356	0.964334	143	unclassified	NA	unassigned	none	Transcriptional regulation	d__Bacteria;p__Actinomycetota;c__Actinomycetes;o__Mycobacteriales;f__Mycobacteriaceae;g__Rhodococcus_F	1	0.6	Actinomycetota	Actinomycetes	soil	unclassified	Transcriptional regulation	NA	soil-leaning	0.803691	unclassified	de-novo
IMGVR_UViG_3300060295_000070|3300060295|Ga0590759_00124|309-43790_16	IMGVR_UViG_3300060295_000070|3300060295|Ga0590759_00124|309-43790	soil	2.50827	5.43816	52	regulatory	SOS response associated peptidase (SRAP)	annotate	annotate	Signal transduction & two-component systems	d__Bacteria;p__Pseudomonadota;c__Alphaproteobacteria;o__Rhizobiales;f__Xanthobacteraceae;g__Ancylobacter	1	0.9	Pseudomonadota	Alphaproteobacteria	soil	regulatory	Signal transduction & two-component systems	SOS response associated peptidase (SRAP)	soil-specific	0.856439	regulatory	annotate
IMGVR_UViG_3300061462_000003|3300061462|Ga0590897_001|2195522-2232655_3	IMGVR_UViG_3300061462_000003|3300061462|Ga0590897_001|2195522-2232655	soil	4.01695	0.718499	144	unclassified	NA	unassigned	none	Transcriptional regulation	d__Bacteria;p__Actinomycetota;c__Actinomycetes;o__Streptomycetales;f__Streptomycetaceae;g__Streptomyces	1	1	Actinomycetota	Actinomycetes	soil	unclassified	Transcriptional regulation	NA	soil-specific	0.881188	unclassified	de-novo
IMGVR_UViG_3300060294_000032|3300060294|Ga0590756_00178|58095-174952_76	IMGVR_UViG_3300060294_000032|3300060294|Ga0590756_00178|58095-174952	soil	9.03577	-0.934945	119	physiological	hicB; antitoxin HicB	annotate	annotate	Toxin-antitoxin systems	d__Bacteria;p__Pseudomonadota;c__Alphaproteobacteria;o__Rhizobiales;f__Xanthobacteraceae;g__Ancylobacter	1	1	Pseudomonadota	Alphaproteobacteria	soil	physiological	Toxin-antitoxin systems	hicB; antitoxin HicB	soil-leaning	0.76659	physiological	annotate
IMGVR_UViG_3300060294_000032|3300060294|Ga0590756_00178|58095-174952_132	IMGVR_UViG_3300060294_000032|3300060294|Ga0590756_00178|58095-174952	soil	9.48839	1.43738	130	unclassified	NA	unassigned	none	Transcriptional regulation	d__Bacteria;p__Pseudomonadota;c__Alphaproteobacteria;o__Rhizobiales;f__Xanthobacteraceae;g__Ancylobacter	1	0.9	Pseudomonadota	Alphaproteobacteria	soil	unclassified	Transcriptional regulation	NA	soil-specific	0.95801	unclassified	de-novo
IMGVR_UViG_3300060294_000032|3300060294|Ga0590756_00178|58095-174952_177	IMGVR_UViG_3300060294_000032|3300060294|Ga0590756_00178|58095-174952	soil	9.01619	-0.880841	119	physiological	hicB; antitoxin HicB	annotate	annotate	Toxin-antitoxin systems	d__Bacteria;p__Pseudomonadota;c__Alphaproteobacteria;o__Rhizobiales;f__Xanthobacteraceae;g__Ancylobacter	1	1	Pseudomonadota	Alphaproteobacteria	soil	physiological	Toxin-antitoxin systems	hicB; antitoxin HicB	soil-leaning	0.76659	physiological	annotate
IMGVR_UViG_3300061462_000023|3300061462|Ga0590897_010|1749585-1792691_28	IMGVR_UViG_3300061462_000023|3300061462|Ga0590897_010|1749585-1792691	soil	10.3491	-3.26876	77	regulatory	DNA binding protein	annotate	annotate	Defense & anti-defense systems	d__Bacteria;p__Pseudomonadota;c__Alphaproteobacteria;o__Rhizobiales;f__Rhizobiaceae;g__Neorhizobium	0.5	1	Pseudomonadota	Alphaproteobacteria	soil	regulatory	Defense & anti-defense systems	DNA binding protein	gut-leaning	0.344978	regulatory	annotate
IMGVR_UViG_3300061462_000023|3300061462|Ga0590897_010|1749585-1792691_52	IMGVR_UViG_3300061462_000023|3300061462|Ga0590897_010|1749585-1792691	soil	8.3463	2.26125	146	regulatory	transcriptional regulator	annotate	annotate	Transcriptional regulation	d__Bacteria;p__Pseudomonadota;c__Alphaproteobacteria;o__Rhizobiales;f__Rhizobiaceae;g__Neorhizobium	0.9	0.9	Pseudomonadota	Alphaproteobacteria	soil	regulatory	Transcriptional regulation	transcriptional regulator	soil-leaning	0.81831	regulatory	annotate
IMGVR_UViG_3300060780_000388|3300060780|Ga0597115_0000041|31604-90360_41	IMGVR_UViG_3300060780_000388|3300060780|Ga0597115_0000041|31604-90360	soil	12.4083	-1.09914	40	unclassified	transcription antiterminator	specific	embedding	Transcriptional regulation	d__Bacteria;p__Pseudomonadota;c__Alphaproteobacteria;o__Rhizobiales;f__Xanthobacteraceae;g__Bradyrhizobium	1	0.2	Pseudomonadota	Alphaproteobacteria	soil	unclassified	Transcriptional regulation	transcription antiterminator	soil-leaning	0.757542	unclassified	de-novo
IMGVR_UViG_3300060780_000388|3300060780|Ga0597115_0000041|31604-90360_47	IMGVR_UViG_3300060780_000388|3300060780|Ga0597115_0000041|31604-90360	soil	13.2735	-10.1297	20	regulatory	GapR-like, DNA-binding domain	annotate	annotate	Transcriptional regulation	d__Bacteria;p__Pseudomonadota;c__Alphaproteobacteria;o__Rhizobiales;f__Xanthobacteraceae;g__Bradyrhizobium	1	1	Pseudomonadota	Alphaproteobacteria	soil	regulatory	Transcriptional regulation	GapR-like, DNA-binding domain	soil-specific	0.94433	regulatory	annotate
IMGVR_UViG_3300061638_000399|3300061638|Ga0597068_0000256|7943-50590_18	IMGVR_UViG_3300061638_000399|3300061638|Ga0597068_0000256|7943-50590	soil	13.3937	1.81141	122	regulatory	Transcription factor WhiB	annotate	annotate	Transcriptional regulation	NA	1	1	NA	NA	soil	regulatory	Transcriptional regulation	Transcription factor WhiB	soil-specific	0.97278	regulatory	annotate
IMGVR_UViG_3300062987_000022|3300062987|Ga0590899_0010|3536514-3584870_20	IMGVR_UViG_3300062987_000022|3300062987|Ga0590899_0010|3536514-3584870	soil	2.90962	2.76127	102	unclassified	CII-like transcriptional activator	specific	cluster	Transcriptional regulation	d__Bacteria;p__Pseudomonadota;c__Alphaproteobacteria;o__Rhizobiales;f__Rhizobiaceae;g__Rhizobium	0.9	0.5	Pseudomonadota	Alphaproteobacteria	soil	unclassified	Transcriptional regulation	CII-like transcriptional activator	soil-leaning	0.766386	unclassified	de-novo
IMGVR_UViG_3300060885_001024|3300060885|Ga0597093_0000073|30228-116980_68	IMGVR_UViG_3300060885_001024|3300060885|Ga0597093_0000073|30228-116980	soil	10.1403	6.4776	171	physiological	spoVS; stage V sporulation protein S	annotate	annotate	Transcriptional regulation	NA	0.9	1	NA	NA	soil	physiological	Transcriptional regulation	spoVS; stage V sporulation protein S	soil-leaning	0.751001	physiological	annotate
IMGVR_UViG_3300060885_001024|3300060885|Ga0597093_0000073|30228-116980_98	IMGVR_UViG_3300060885_001024|3300060885|Ga0597093_0000073|30228-116980	soil	10.7636	10.2018	112	regulatory	RNA-binding protein	annotate	annotate	Post-transcriptional / RNA-mediated regulation	NA	1	1	NA	NA	soil	regulatory	Post-transcriptional / RNA-mediated regulation	RNA-binding protein	soil-leaning	0.744655	regulatory	annotate
IMGVR_UViG_3300063134_000320|3300063134|Ga0609837_002176|3177-24682_8	IMGVR_UViG_3300063134_000320|3300063134|Ga0609837_002176|3177-24682	soil	1.26952	2.71896	46	regulatory	transcriptional regulator	annotate	annotate	Transcriptional regulation	d__Bacteria;p__Pseudomonadota;c__Alphaproteobacteria;o__Rhizobiales;f__Beijerinckiaceae;g__Bosea	0.8	1	Pseudomonadota	Alphaproteobacteria	soil	regulatory	Transcriptional regulation	transcriptional regulator	soil-leaning	0.729771	regulatory	annotate
IMGVR_UViG_3300063134_000320|3300063134|Ga0609837_002176|3177-24682_27	IMGVR_UViG_3300063134_000320|3300063134|Ga0609837_002176|3177-24682	soil	9.92736	0.661342	129	regulatory	late transcriptional activator	annotate	annotate	Transcriptional regulation	d__Bacteria;p__Pseudomonadota;c__Alphaproteobacteria;o__Rhizobiales;f__Beijerinckiaceae;g__Bosea	0.8	0.9	Pseudomonadota	Alphaproteobacteria	soil	regulatory	Transcriptional regulation	late transcriptional activator	gut-leaning	0.305787	regulatory	annotate
IMGVR_UViG_3300062987_000032|3300062987|Ga0590899_0019|354316-389086_8	IMGVR_UViG_3300062987_000032|3300062987|Ga0590899_0019|354316-389086	soil	12.2407	-1.20246	40	regulatory	rfaH; transcriptional antiterminator RfaH	annotate	annotate	Transcriptional regulation	d__Bacteria;p__Pseudomonadota;c__Alphaproteobacteria;o__Rhizobiales;f__Rhizobiaceae;g__RCIZ01	1	0.9	Pseudomonadota	Alphaproteobacteria	soil	regulatory	Transcriptional regulation	rfaH; transcriptional antiterminator RfaH	soil-leaning	0.757542	regulatory	annotate
IMGVR_UViG_3300062563_000324|3300062563|Ga0599178_0000022|55447-177913_1	IMGVR_UViG_3300062563_000324|3300062563|Ga0599178_0000022|55447-177913	soil	7.36133	-0.815557	81	unclassified		L1	cluster	Transcriptional regulation	d__Bacteria;p__Myxococcota;c__Polyangia;o__Polyangiales;f__Polyangiaceae	0.8	0.7	Myxococcota	Polyangia	soil	unclassified	Transcriptional regulation		gut-leaning	0.316381	unclassified	de-novo
IMGVR_UViG_3300062563_000324|3300062563|Ga0599178_0000022|55447-177913_35	IMGVR_UViG_3300062563_000324|3300062563|Ga0599178_0000022|55447-177913	soil	7.12942	4.29047	159	regulatory	cheY; two-component system, chemotaxis family, chemotaxis protein CheY	annotate	annotate	Signal transduction & two-component systems	d__Bacteria;p__Myxococcota;c__Polyangia;o__Polyangiales;f__Polyangiaceae	1	0.7	Myxococcota	Polyangia	soil	regulatory	Signal transduction & two-component systems	cheY; two-component system, chemotaxis family, chemotaxis protein CheY	soil-leaning	0.683734	regulatory	annotate
IMGVR_UViG_3300060295_000074|3300060295|Ga0590759_00256|5627-42151_10	IMGVR_UViG_3300060295_000074|3300060295|Ga0590759_00256|5627-42151	soil	3.00511	2.71147	102	regulatory	CII-like transcriptional activator	annotate	annotate	Transcriptional regulation	d__Bacteria;p__Pseudomonadota;c__Alphaproteobacteria;o__Rhizobiales;f__Rhizobiaceae;g__Rhizobium	1	0.9	Pseudomonadota	Alphaproteobacteria	soil	regulatory	Transcriptional regulation	CII-like transcriptional activator	soil-leaning	0.766386	regulatory	annotate
IMGVR_UViG_3300060295_000074|3300060295|Ga0590759_00256|5627-42151_17	IMGVR_UViG_3300060295_000074|3300060295|Ga0590759_00256|5627-42151	soil	12.3627	-1.33104	40	regulatory	transcription antiterminator	annotate	annotate	Transcriptional regulation	d__Bacteria;p__Pseudomonadota;c__Alphaproteobacteria;o__Rhizobiales;f__Rhizobiaceae;g__Rhizobium	1	1	Pseudomonadota	Alphaproteobacteria	soil	regulatory	Transcriptional regulation	transcription antiterminator	soil-leaning	0.757542	regulatory	annotate
IMGVR_UViG_3300063134_000308|3300063134|Ga0609837_000777|8075-51329_36	IMGVR_UViG_3300063134_000308|3300063134|Ga0609837_000777|8075-51329	soil	6.08989	1.70396	109	unclassified	Bacterial toxin YdaS	specific	cluster	Transcriptional regulation	d__Bacteria;p__Pseudomonadota;c__Alphaproteobacteria;o__Sphingomonadales;f__Sphingomonadaceae;g__Sphingomonas	1	0.9	Pseudomonadota	Alphaproteobacteria	soil	unclassified	Transcriptional regulation	Bacterial toxin YdaS	soil-leaning	0.688329	unclassified	de-novo
IMGVR_UViG_3300063431_000505|3300063431|Ga0609866_0000096|228868-268336_11	IMGVR_UViG_3300063431_000505|3300063431|Ga0609866_0000096|228868-268336	soil	7.07774	4.26581	159	regulatory	pleC; two-component system, cell cycle sensor histidine kinase PleC [EC:2.7.13.3]	annotate	annotate	Signal transduction & two-component systems	d__Bacteria;p__Pseudomonadota;c__Alphaproteobacteria;o__Rhizobiales;f__Rhizobiaceae;g__Ferranicluibacter	1	1	Pseudomonadota	Alphaproteobacteria	soil	regulatory	Signal transduction & two-component systems	pleC; two-component system, cell cycle sensor histidine kinase PleC [EC:2.7.13.3]	soil-leaning	0.683734	regulatory	annotate
IMGVR_UViG_3300063431_000505|3300063431|Ga0609866_0000096|228868-268336_55	IMGVR_UViG_3300063431_000505|3300063431|Ga0609866_0000096|228868-268336	soil	8.8238	2.4773	146	unclassified	Transcriptional regulation	L1	cluster	Transcriptional regulation	d__Bacteria;p__Pseudomonadota;c__Alphaproteobacteria;o__Rhizobiales;f__Rhizobiaceae;g__Ferranicluibacter	1	0.4	Pseudomonadota	Alphaproteobacteria	soil	unclassified	Transcriptional regulation	Transcriptional regulation	soil-leaning	0.81831	unclassified	de-novo
IMGVR_UViG_3300063122_000160|3300063122|Ga0609865_000318|23829-66497_22	IMGVR_UViG_3300063122_000160|3300063122|Ga0609865_000318|23829-66497	soil	8.9848	0.457558	116	physiological	antitoxin from a toxin-antitoxin system	annotate	annotate	Toxin-antitoxin systems	d__Bacteria;p__Pseudomonadota;c__Alphaproteobacteria;o__Acetobacterales;f__Acetobacteraceae;g__Pseudoroseomonas	1	1	Pseudomonadota	Alphaproteobacteria	soil	physiological	Toxin-antitoxin systems	antitoxin from a toxin-antitoxin system	soil-specific	0.95	physiological	annotate
IMGVR_UViG_3300064039_000138|3300064039|Ga0604919_0000060|121403-165668_11	IMGVR_UViG_3300064039_000138|3300064039|Ga0604919_0000060|121403-165668	soil	8.79594	-1.92833	72	physiological	anti-restriction protein	annotate	annotate	Defense & anti-defense systems	d__Bacteria;p__Pseudomonadota;c__Alphaproteobacteria;o__Rhizobiales;f__Xanthobacteraceae	1	1	Pseudomonadota	Alphaproteobacteria	soil	physiological	Defense & anti-defense systems	anti-restriction protein	soil-specific	0.87205	physiological	annotate
IMGVR_UViG_3300063431_000577|3300063431|Ga0609866_0006419|558-14767_7	IMGVR_UViG_3300063431_000577|3300063431|Ga0609866_0006419|558-14767	soil	7.20016	-0.627552	81	unclassified	NA	unassigned	none	Transcriptional regulation	d__Bacteria;p__Pseudomonadota;c__Gammaproteobacteria;o__Burkholderiales;f__Burkholderiaceae;g__Polaromonas	0.7	0.9	Pseudomonadota	Gammaproteobacteria	soil	unclassified	Transcriptional regulation	NA	gut-leaning	0.316381	unclassified	de-novo
IMGVR_UViG_3300063431_000577|3300063431|Ga0609866_0006419|558-14767_11	IMGVR_UViG_3300063431_000577|3300063431|Ga0609866_0006419|558-14767	soil	14.6362	-3.83093	7	physiological	Zot-like toxin	annotate	annotate	Toxin-antitoxin systems	d__Bacteria;p__Pseudomonadota;c__Gammaproteobacteria;o__Burkholderiales;f__Burkholderiaceae;g__Polaromonas	1	1	Pseudomonadota	Gammaproteobacteria	soil	physiological	Toxin-antitoxin systems	Zot-like toxin	soil-leaning	0.753425	physiological	annotate
IMGVR_UViG_3300063396_000226|3300063396|Ga0609836_000358|10769-51959_49	IMGVR_UViG_3300063396_000226|3300063396|Ga0609836_000358|10769-51959	soil	8.34665	0.972798	99	unclassified	transcriptional regulator	specific	embedding	Transcriptional regulation	d__Bacteria;p__Bacteroidota;c__Bacteroidia;o__Sphingobacteriales;f__Sphingobacteriaceae;g__Pedobacter	1	0.9	Bacteroidota	Bacteroidia	soil	unclassified	Transcriptional regulation	transcriptional regulator	gut-leaning	0.164739	unclassified	de-novo
IMGVR_UViG_3300063167_000254|3300063167|Ga0609862_0001241|1345-39386_3	IMGVR_UViG_3300063167_000254|3300063167|Ga0609862_0001241|1345-39386	soil	3.23231	2.3465	102	unclassified	Transcriptional regulation	L1	cluster	Transcriptional regulation	NA	0.9	0.5	NA	NA	soil	unclassified	Transcriptional regulation	Transcriptional regulation	soil-leaning	0.766386	unclassified	de-novo
IMGVR_UViG_3300063167_000254|3300063167|Ga0609862_0001241|1345-39386_6	IMGVR_UViG_3300063167_000254|3300063167|Ga0609862_0001241|1345-39386	soil	1.25455	2.71642	46	regulatory	transcriptional regulator	annotate	annotate	Transcriptional regulation	NA	1	1	NA	NA	soil	regulatory	Transcriptional regulation	transcriptional regulator	soil-leaning	0.729771	regulatory	annotate
IMGVR_UViG_3300063167_000254|3300063167|Ga0609862_0001241|1345-39386_15	IMGVR_UViG_3300063167_000254|3300063167|Ga0609862_0001241|1345-39386	soil	9.92436	0.610177	129	regulatory	late transcriptional activator	annotate	annotate	Transcriptional regulation	NA	0.6	1	NA	NA	soil	regulatory	Transcriptional regulation	late transcriptional activator	gut-leaning	0.305787	regulatory	annotate
IMGVR_UViG_3300063167_000254|3300063167|Ga0609862_0001241|1345-39386_44	IMGVR_UViG_3300063167_000254|3300063167|Ga0609862_0001241|1345-39386	soil	2.58033	5.35297	52	regulatory	SOS response associated peptidase (SRAP)	annotate	annotate	Signal transduction & two-component systems	NA	0.9	1	NA	NA	soil	regulatory	Signal transduction & two-component systems	SOS response associated peptidase (SRAP)	soil-specific	0.856439	regulatory	annotate
IMGVR_UViG_3300063167_000254|3300063167|Ga0609862_0001241|1345-39386_45	IMGVR_UViG_3300063167_000254|3300063167|Ga0609862_0001241|1345-39386	soil	10.2739	-3.24033	77	unclassified	DNA binding protein	specific	embedding	Transcriptional regulation	NA	0.7	0.3	NA	NA	soil	unclassified	Transcriptional regulation	DNA binding protein	gut-leaning	0.344978	unclassified	de-novo
IMGVR_UViG_3300064042_000890|3300064042|Ga0604931_0000077|121691-169674_41	IMGVR_UViG_3300064042_000890|3300064042|Ga0604931_0000077|121691-169674	soil	-0.249647	0.582577	31	regulatory	Global regulator protein family	annotate	annotate	Transcriptional regulation	d__Bacteria;p__Planctomycetota;c__Planctomycetia;o__Pirellulales;f__Lacipirellulaceae	1	0.9	Planctomycetota	Planctomycetia	soil	regulatory	Transcriptional regulation	Global regulator protein family	soil-specific	0.964087	regulatory	annotate
IMGVR_UViG_3300062987_000035|3300062987|Ga0590899_0034|303988-368268_15	IMGVR_UViG_3300062987_000035|3300062987|Ga0590899_0034|303988-368268	soil	10.0435	3.99865	101	unclassified	CII-like regulator	specific	cluster	Transcriptional regulation	d__Bacteria;p__Pseudomonadota;c__Gammaproteobacteria;o__Burkholderiales;f__Burkholderiaceae;g__Variovorax	1	0.8	Pseudomonadota	Gammaproteobacteria	soil	unclassified	Transcriptional regulation	CII-like regulator	gut-leaning	0.336824	unclassified	de-novo
IMGVR_UViG_3300062987_000035|3300062987|Ga0590899_0034|303988-368268_64	IMGVR_UViG_3300062987_000035|3300062987|Ga0590899_0034|303988-368268	soil	4.86572	-8.09842	8	physiological	DarB-like antirestriction	annotate	annotate	Transcriptional regulation	d__Bacteria;p__Pseudomonadota;c__Gammaproteobacteria;o__Burkholderiales;f__Burkholderiaceae;g__Variovorax	1	1	Pseudomonadota	Gammaproteobacteria	soil	physiological	Transcriptional regulation	DarB-like antirestriction	gut-leaning	0.256891	physiological	annotate
IMGVR_UViG_3300063417_000205|3300063417|Ga0609835_000744|10727-42452_39	IMGVR_UViG_3300063417_000205|3300063417|Ga0609835_000744|10727-42452	soil	7.08851	7.42103	125	metabolic	alpha/beta hydrolase fold	annotate	annotate	Carbohydrate metabolism	d__Bacteria;p__Pseudomonadota;c__Alphaproteobacteria;o__Sphingomonadales;f__Sphingomonadaceae	0.5	0.6	Pseudomonadota	Alphaproteobacteria	soil	metabolic	Carbohydrate metabolism	alpha/beta hydrolase fold	soil-specific	0.961836	metabolic	annotate
IMGVR_UViG_3300063396_000232|3300063396|Ga0609836_000627|1-49299_25	IMGVR_UViG_3300063396_000232|3300063396|Ga0609836_000627|1-49299	soil	5.31603	-3.75513	48	physiological	Virulence-associated protein E-like domain	annotate	annotate	Virulence & host interaction	d__Bacteria;p__Pseudomonadota;c__Alphaproteobacteria;o__Sphingomonadales;f__Sphingomonadaceae	1	1	Pseudomonadota	Alphaproteobacteria	soil	physiological	Virulence & host interaction	Virulence-associated protein E-like domain	soil-leaning	0.658416	physiological	annotate
IMGVR_UViG_3300063137_000347|3300063137|Ga0609860_002323|3917-27541_5	IMGVR_UViG_3300063137_000347|3300063137|Ga0609860_002323|3917-27541	soil	-2.90215	4.16783	2	metabolic	Acyltransferase domain	annotate	annotate	Lipid & fatty acid metabolism	d__Bacteria;p__Pseudomonadota;c__Gammaproteobacteria;o__Pseudomonadales;f__Pseudomonadaceae;g__Pseudomonas_E	1	1	Pseudomonadota	Gammaproteobacteria	soil	metabolic	Lipid & fatty acid metabolism	Acyltransferase domain	soil-leaning	0.81367	metabolic	annotate
IMGVR_UViG_3300064042_000891|3300064042|Ga0604931_0000082|35431-78436_59	IMGVR_UViG_3300064042_000891|3300064042|Ga0604931_0000082|35431-78436	soil	9.59842	5.02684	153	regulatory	sigma factor	annotate	annotate	Defense & anti-defense systems	d__Bacteria;p__Actinomycetota;c__Actinomycetes;o__Mycobacteriales;f__Micromonosporaceae	1	1	Actinomycetota	Actinomycetes	soil	regulatory	Defense & anti-defense systems	sigma factor	soil-leaning	0.725876	regulatory	annotate
IMGVR_UViG_3300063166_000215|3300063166|Ga0609859_000103|111825-168940_60	IMGVR_UViG_3300063166_000215|3300063166|Ga0609859_000103|111825-168940	soil	8.08246	6.87651	125	metabolic	poly(beta-mannuronate) lyase / M-specific alginate lyase (EC 4.2.2.3); alpha-L-guluronate lyase / G-specific alginate lyase (EC 4.2.2.11); poly-(MG)-lyase / MG-specific alginate lyase (EC 4.2.2.-); endo-beta-1,4-glucuronan lyase (EC 4.2.2.14); oligoalginate lyase / exo-alginate lyase (EC 4.2.2.26)	annotate	annotate	Carbohydrate metabolism	d__Bacteria;p__Pseudomonadota;c__Gammaproteobacteria;o__Pseudomonadales;f__Pseudomonadaceae;g__Pseudomonas_E	1	1	Pseudomonadota	Gammaproteobacteria	soil	metabolic	Carbohydrate metabolism	poly(beta-mannuronate) lyase / M-specific alginate lyase (EC 4.2.2.3); alpha-L-guluronate lyase / G-specific alginate lyase (EC 4.2.2.11); poly-(MG)-lyase / MG-specific alginate lyase (EC 4.2.2.-); endo-beta-1,4-glucuronan lyase (EC 4.2.2.14); oligoalginate lyase / exo-alginate lyase (EC 4.2.2.26)	soil-specific	0.961836	metabolic	annotate
IMGVR_UViG_3300064024_000087|3300064024|Ga0591233_0000010|35890-80537_32	IMGVR_UViG_3300064024_000087|3300064024|Ga0591233_0000010|35890-80537	soil	4.53387	17.216	0	regulatory	Putative DnaT-like ssDNA binding protein	annotate	annotate	Transcriptional regulation	d__Bacteria;p__Acidobacteriota;c__Blastocatellia;o__Pyrinomonadales;f__Pyrinomonadaceae	1	1	Acidobacteriota	Blastocatellia	soil	regulatory	Transcriptional regulation	Putative DnaT-like ssDNA binding protein	soil-specific	0.943014	regulatory	annotate
IMGVR_UViG_3300063417_000196|3300063417|Ga0609835_000401|14162-62051_37	IMGVR_UViG_3300063417_000196|3300063417|Ga0609835_000401|14162-62051	soil	9.46575	1.43055	130	unclassified	Bacterial dnaA protein helix-turn-helix	specific	embedding	Transcriptional regulation	d__Bacteria;p__Bacteroidota;c__Bacteroidia;o__Sphingobacteriales;f__Sphingobacteriaceae;g__Mucilaginibacter	1	0.9	Bacteroidota	Bacteroidia	soil	unclassified	Transcriptional regulation	Bacterial dnaA protein helix-turn-helix	soil-specific	0.95801	unclassified	de-novo
IMGVR_UViG_3300063431_000530|3300063431|Ga0609866_0000860|37430-79688_25	IMGVR_UViG_3300063431_000530|3300063431|Ga0609866_0000860|37430-79688	soil	3.00138	2.73332	102	regulatory	CII-like transcriptional activator	annotate	annotate	Transcriptional regulation	d__Bacteria;p__Pseudomonadota;c__Gammaproteobacteria;o__Xanthomonadales;f__Xanthomonadaceae	0.9	1	Pseudomonadota	Gammaproteobacteria	soil	regulatory	Transcriptional regulation	CII-like transcriptional activator	soil-leaning	0.766386	regulatory	annotate
IMGVR_UViG_3300064045_000639|3300064045|Ga0604935_0001283|8621-48797_10	IMGVR_UViG_3300064045_000639|3300064045|Ga0604935_0001283|8621-48797	soil	13.1939	-10.026	20	regulatory	GapR-like, DNA-binding domain	annotate	annotate	Transcriptional regulation	NA	1	1	NA	NA	soil	regulatory	Transcriptional regulation	GapR-like, DNA-binding domain	soil-specific	0.94433	regulatory	annotate
IMGVR_UViG_3300064891_000299|3300064891|Ga0613061_160143|10498-30120_1	IMGVR_UViG_3300064891_000299|3300064891|Ga0613061_160143|10498-30120	soil	16.3047	-2.24261	55	regulatory	transcriptional repressor	annotate	annotate	Transcriptional regulation	NA	0.1	1	NA	NA	soil	regulatory	Transcriptional regulation	transcriptional repressor	gut-leaning	0.266172	regulatory	annotate
IMGVR_UViG_3300064891_000299|3300064891|Ga0613061_160143|10498-30120_4	IMGVR_UViG_3300064891_000299|3300064891|Ga0613061_160143|10498-30120	soil	1.37094	2.71783	46	unclassified	NA	unassigned	none	Transcriptional regulation	NA	0.8	0.3	NA	NA	soil	unclassified	Transcriptional regulation	NA	soil-leaning	0.729771	unclassified	de-novo
IMGVR_UViG_3300064891_000299|3300064891|Ga0613061_160143|10498-30120_23	IMGVR_UViG_3300064891_000299|3300064891|Ga0613061_160143|10498-30120	soil	10.0644	0.521258	129	regulatory	late transcriptional activator	annotate	annotate	Transcriptional regulation	NA	0.7	1	NA	NA	soil	regulatory	Transcriptional regulation	late transcriptional activator	gut-leaning	0.305787	regulatory	annotate
IMGVR_UViG_3300064045_000628|3300064045|Ga0604935_0000086|56462-119411_13	IMGVR_UViG_3300064045_000628|3300064045|Ga0604935_0000086|56462-119411	soil	9.22476	-6.28618	96	regulatory	anti-repressor Ant	annotate	annotate	Transcriptional regulation	NA	0.9	1	NA	NA	soil	regulatory	Transcriptional regulation	anti-repressor Ant	gut-leaning	0.244372	regulatory	annotate
IMGVR_UViG_3300064045_000628|3300064045|Ga0604935_0000086|56462-119411_70	IMGVR_UViG_3300064045_000628|3300064045|Ga0604935_0000086|56462-119411	soil	10.2986	-5.62849	96	regulatory	anti-repressor Ant	annotate	annotate	Transcriptional regulation	NA	0.3	0.9	NA	NA	soil	regulatory	Transcriptional regulation	anti-repressor Ant	gut-leaning	0.244372	regulatory	annotate
IMGVR_UViG_3300065475_000947|3300065475|Ga0606646_0000067|11595-26170_1	IMGVR_UViG_3300065475_000947|3300065475|Ga0606646_0000067|11595-26170	soil	12.2812	14.2598	13	regulatory	repA; regulatory protein RepA	annotate	annotate	Transcriptional regulation	NA	1	0.4	NA	NA	soil	regulatory	Transcriptional regulation	repA; regulatory protein RepA	soil-specific	0.948442	regulatory	annotate
IMGVR_UViG_3300065475_000947|3300065475|Ga0606646_0000067|11595-26170_19	IMGVR_UViG_3300065475_000947|3300065475|Ga0606646_0000067|11595-26170	soil	7.7742	2.28582	147	regulatory	Bacterial regulatory proteins, gntR family	annotate	annotate	Transcriptional regulation	NA	1	0.4	NA	NA	soil	regulatory	Transcriptional regulation	Bacterial regulatory proteins, gntR family	soil-specific	0.987197	regulatory	annotate
IMGVR_UViG_3300065078_002218|3300065078|Ga0558060_0002063|2-22283_26	IMGVR_UViG_3300065078_002218|3300065078|Ga0558060_0002063|2-22283	soil	17.23	2.27894	44	physiological	parE2; toxin ParE2	annotate	annotate	Toxin-antitoxin systems	d__Bacteria;p__Pseudomonadota;c__Gammaproteobacteria;o__Burkholderiales;f__Burkholderiaceae;g__Polaromonas	0.9	0.8	Pseudomonadota	Gammaproteobacteria	soil	physiological	Toxin-antitoxin systems	parE2; toxin ParE2	gut-specific	0.147505	physiological	annotate
IMGVR_UViG_3300063396_000242|3300063396|Ga0609836_001091|13559-35269_28	IMGVR_UViG_3300063396_000242|3300063396|Ga0609836_001091|13559-35269	soil	9.88811	-6.11941	96	regulatory	anti-repressor Ant	annotate	annotate	Transcriptional regulation	d__Bacteria;p__Pseudomonadota;c__Gammaproteobacteria;o__Pseudomonadales;f__Pseudomonadaceae	0.3	1	Pseudomonadota	Gammaproteobacteria	soil	regulatory	Transcriptional regulation	anti-repressor Ant	gut-leaning	0.244372	regulatory	annotate
IMGVR_UViG_3300065508_008864|3300065508|Ga0616347_000001|351773-393200_6	IMGVR_UViG_3300065508_008864|3300065508|Ga0616347_000001|351773-393200	soil	1.22178	2.76042	46	regulatory	transcriptional regulator	annotate	annotate	Transcriptional regulation	d__Bacteria;p__Pseudomonadota;c__Alphaproteobacteria;o__DSM-16000;f__Inquilinaceae;g__Inquilinus	1	1	Pseudomonadota	Alphaproteobacteria	soil	regulatory	Transcriptional regulation	transcriptional regulator	soil-leaning	0.729771	regulatory	annotate
IMGVR_UViG_3300065508_008864|3300065508|Ga0616347_000001|351773-393200_30	IMGVR_UViG_3300065508_008864|3300065508|Ga0616347_000001|351773-393200	soil	9.89187	0.802296	129	regulatory	late transcriptional activator	annotate	annotate	Transcriptional regulation	d__Bacteria;p__Pseudomonadota;c__Alphaproteobacteria;o__DSM-16000;f__Inquilinaceae;g__Inquilinus	0.8	1	Pseudomonadota	Alphaproteobacteria	soil	regulatory	Transcriptional regulation	late transcriptional activator	gut-leaning	0.305787	regulatory	annotate
IMGVR_UViG_3300065508_008864|3300065508|Ga0616347_000001|351773-393200_55	IMGVR_UViG_3300065508_008864|3300065508|Ga0616347_000001|351773-393200	soil	7.0627	7.44564	125	unclassified		unassigned	none	Carbohydrate metabolism	d__Bacteria;p__Pseudomonadota;c__Alphaproteobacteria;o__DSM-16000;f__Inquilinaceae;g__Inquilinus	1	1	Pseudomonadota	Alphaproteobacteria	soil	unclassified	Carbohydrate metabolism		soil-specific	0.961836	unclassified	de-novo
IMGVR_UViG_3300064109_000785|3300064109|Ga0599166_0000569|11558-78850_55	IMGVR_UViG_3300064109_000785|3300064109|Ga0599166_0000569|11558-78850	soil	4.79513	-5.6786	11	unclassified	NA	unassigned	none	Regulatory chaperones & coregulators	d__Bacteria;p__Vulcanimicrobiota;c__Vulcanimicrobiia;o__Vulcanimicrobiales;f__Vulcanimicrobiaceae	1	0.9	Vulcanimicrobiota	Vulcanimicrobiia	soil	unclassified	Regulatory chaperones & coregulators	NA	soil-specific	0.911545	unclassified	de-novo
IMGVR_UViG_3300064109_000785|3300064109|Ga0599166_0000569|11558-78850_84	IMGVR_UViG_3300064109_000785|3300064109|Ga0599166_0000569|11558-78850	soil	8.15149	1.83531	150	unclassified	NA	unassigned	none	Transcriptional regulation	d__Bacteria;p__Vulcanimicrobiota;c__Vulcanimicrobiia;o__Vulcanimicrobiales;f__Vulcanimicrobiaceae	1	0.6	Vulcanimicrobiota	Vulcanimicrobiia	soil	unclassified	Transcriptional regulation	NA	soil-specific	0.992169	unclassified	de-novo
IMGVR_UViG_3300065480_000237|3300065480|Ga0606626_0000178|12634-51030_38	IMGVR_UViG_3300065480_000237|3300065480|Ga0606626_0000178|12634-51030	soil	2.89277	2.78689	102	regulatory	CII-like transcriptional activator	annotate	annotate	Transcriptional regulation	d__Bacteria;p__Pseudomonadota;c__Gammaproteobacteria;o__Pseudomonadales;f__Pseudomonadaceae;g__Pseudomonas_E	0.9	1	Pseudomonadota	Gammaproteobacteria	soil	regulatory	Transcriptional regulation	CII-like transcriptional activator	soil-leaning	0.766386	regulatory	annotate
IMGVR_UViG_3300065509_012383|3300065509|Ga0616348_0000053|456-73595_10	IMGVR_UViG_3300065509_012383|3300065509|Ga0616348_0000053|456-73595	soil	12.146	1.59713	121	regulatory	gcrA; GcrA cell cycle regulator	annotate	annotate	Transcriptional regulation	NA	1	1	NA	NA	soil	regulatory	Transcriptional regulation	gcrA; GcrA cell cycle regulator	soil-specific	0.993092	regulatory	annotate
IMGVR_UViG_3300066323_000047|3300066323|Ga0609854_0015|2451091-2461514_12	IMGVR_UViG_3300066323_000047|3300066323|Ga0609854_0015|2451091-2461514	soil	14.6324	-3.82446	7	physiological	Zot-like toxin	annotate	annotate	Toxin-antitoxin systems	d__Bacteria;p__Pseudomonadota;c__Gammaproteobacteria;o__Xanthomonadales;f__Xanthomonadaceae;g__Stenotrophomonas	0.8	1	Pseudomonadota	Gammaproteobacteria	soil	physiological	Toxin-antitoxin systems	Zot-like toxin	soil-leaning	0.753425	physiological	annotate
IMGVR_UViG_3300066133_000098|3300066133|Ga0609849_0194|194665-228421_25	IMGVR_UViG_3300066133_000098|3300066133|Ga0609849_0194|194665-228421	soil	8.29515	14.1445	3	unclassified	DNA binding protein	specific	embedding	Transcriptional regulation	d__Bacteria;p__Bacteroidota;c__Bacteroidia;o__Sphingobacteriales;f__Sphingobacteriaceae;g__Mucilaginibacter	0.1	0.2	Bacteroidota	Bacteroidia	soil	unclassified	Transcriptional regulation	DNA binding protein	gut-leaning	0.168377	unclassified	de-novo
IMGVR_UViG_3300066191_000063|3300066191|Ga0609850_0010|2480335-2522255_2	IMGVR_UViG_3300066191_000063|3300066191|Ga0609850_0010|2480335-2522255	soil	8.15847	1.13626	99	regulatory	transcriptional regulator	annotate	annotate	Transcriptional regulation	d__Bacteria;p__Bacteroidota;c__Bacteroidia;o__Sphingobacteriales;f__Sphingobacteriaceae	0.9	0.9	Bacteroidota	Bacteroidia	soil	regulatory	Transcriptional regulation	transcriptional regulator	gut-leaning	0.164739	regulatory	annotate
IMGVR_UViG_3300066192_000022|3300066192|Ga0609853_0008|1339940-1374263_33	IMGVR_UViG_3300066192_000022|3300066192|Ga0609853_0008|1339940-1374263	soil	3.66531	0.113669	135	unclassified	Transcriptional regulation	L1	embedding	Transcriptional regulation	d__Bacteria;p__Pseudomonadota;c__Gammaproteobacteria;o__Burkholderiales;f__Burkholderiaceae;g__Herbaspirillum	0.8	0.6	Pseudomonadota	Gammaproteobacteria	soil	unclassified	Transcriptional regulation	Transcriptional regulation	gut-leaning	0.223773	unclassified	de-novo
IMGVR_UViG_3300066133_000087|3300066133|Ga0609849_0131|232858-272967_7	IMGVR_UViG_3300066133_000087|3300066133|Ga0609849_0131|232858-272967	soil	8.14963	12.9929	3	regulatory	DNA binding protein	annotate	annotate	Transcriptional regulation	NA	0.9	1	NA	NA	soil	regulatory	Transcriptional regulation	DNA binding protein	gut-leaning	0.168377	regulatory	annotate
IMGVR_UViG_3300066133_000087|3300066133|Ga0609849_0131|232858-272967_17	IMGVR_UViG_3300066133_000087|3300066133|Ga0609849_0131|232858-272967	soil	3.30409	2.42023	102	regulatory	transcriptional regulator	annotate	annotate	Transcriptional regulation	NA	1	1	NA	NA	soil	regulatory	Transcriptional regulation	transcriptional regulator	soil-leaning	0.766386	regulatory	annotate
IMGVR_UViG_3300066133_000087|3300066133|Ga0609849_0131|232858-272967_32	IMGVR_UViG_3300066133_000087|3300066133|Ga0609849_0131|232858-272967	soil	9.81627	0.580694	129	regulatory	late transcriptional activator	annotate	annotate	Transcriptional regulation	NA	1	1	NA	NA	soil	regulatory	Transcriptional regulation	late transcriptional activator	gut-leaning	0.305787	regulatory	annotate
IMGVR_UViG_3300066189_000090|3300066189|Ga0609846_1318|3-34821_35	IMGVR_UViG_3300066189_000090|3300066189|Ga0609846_1318|3-34821	soil	7.31283	17.4687	1	unclassified		specific	embedding	Transcriptional regulation	d__Bacteria;p__Bacteroidota;c__Bacteroidia;o__Bacteroidales;f__Bacteroidaceae;g__Bacteroides	0.7	0.5	Bacteroidota	Bacteroidia	soil	unclassified	Transcriptional regulation		soil-leaning	0.836827	unclassified	de-novo
IMGVR_UViG_3300066132_000140|3300066132|Ga0609847_0966|24519-58445_9	IMGVR_UViG_3300066132_000140|3300066132|Ga0609847_0966|24519-58445	soil	3.10655	2.47689	102	unclassified		specific	cluster	Transcriptional regulation	d__Bacteria;p__Pseudomonadota;c__Gammaproteobacteria;o__Pseudomonadales;f__Pseudomonadaceae;g__Pseudomonas_E	1	0.5	Pseudomonadota	Gammaproteobacteria	soil	unclassified	Transcriptional regulation		soil-leaning	0.766386	unclassified	de-novo
IMGVR_UViG_3300066132_000140|3300066132|Ga0609847_0966|24519-58445_40	IMGVR_UViG_3300066132_000140|3300066132|Ga0609847_0966|24519-58445	soil	-2.87264	4.15715	2	metabolic	Acyltransferase domain	annotate	annotate	Lipid & fatty acid metabolism	d__Bacteria;p__Pseudomonadota;c__Gammaproteobacteria;o__Pseudomonadales;f__Pseudomonadaceae;g__Pseudomonas_E	0.8	1	Pseudomonadota	Gammaproteobacteria	soil	metabolic	Lipid & fatty acid metabolism	Acyltransferase domain	soil-leaning	0.81367	metabolic	annotate
IMGVR_UViG_3300066132_000140|3300066132|Ga0609847_0966|24519-58445_45	IMGVR_UViG_3300066132_000140|3300066132|Ga0609847_0966|24519-58445	soil	7.11491	4.29347	159	unclassified	Signal transduction & two-component systems	L1	cluster	Signal transduction & two-component systems	d__Bacteria;p__Pseudomonadota;c__Gammaproteobacteria;o__Pseudomonadales;f__Pseudomonadaceae;g__Pseudomonas_E	1	0.5	Pseudomonadota	Gammaproteobacteria	soil	unclassified	Signal transduction & two-component systems	Signal transduction & two-component systems	soil-leaning	0.683734	unclassified	de-novo
IMGVR_UViG_3300066190_000027|3300066190|Ga0609848_0002|32617-73807_8	IMGVR_UViG_3300066190_000027|3300066190|Ga0609848_0002|32617-73807	soil	8.23671	0.909778	99	unclassified	transcriptional regulator	specific	embedding	Transcriptional regulation	d__Bacteria;p__Bacteroidota;c__Bacteroidia;o__Sphingobacteriales;f__Sphingobacteriaceae;g__Pedobacter	0.8	0.7	Bacteroidota	Bacteroidia	soil	unclassified	Transcriptional regulation	transcriptional regulator	gut-leaning	0.164739	unclassified	de-novo
IMGVR_UViG_3300066190_000027|3300066190|Ga0609848_0002|32617-73807_12	IMGVR_UViG_3300066190_000027|3300066190|Ga0609848_0002|32617-73807	soil	13.2044	5.75386	105	unclassified	antitoxin from a toxin-antitoxin system	specific	embedding	Toxin-antitoxin systems	d__Bacteria;p__Bacteroidota;c__Bacteroidia;o__Sphingobacteriales;f__Sphingobacteriaceae;g__Pedobacter	0.2	0.7	Bacteroidota	Bacteroidia	soil	unclassified	Toxin-antitoxin systems	antitoxin from a toxin-antitoxin system	soil-leaning	0.764259	unclassified	de-novo
IMGVR_UViG_3300066190_000053|3300066190|Ga0609848_0296|43879-61172_28	IMGVR_UViG_3300066190_000053|3300066190|Ga0609848_0296|43879-61172	soil	3.64452	2.39043	102	regulatory	HTH DNA binding protein	annotate	annotate	Transcriptional regulation	d__Bacteria;p__Pseudomonadota;c__Gammaproteobacteria;o__Burkholderiales;f__Burkholderiaceae;g__Herbaspirillum	1	1	Pseudomonadota	Gammaproteobacteria	soil	regulatory	Transcriptional regulation	HTH DNA binding protein	soil-leaning	0.766386	regulatory	annotate
IMGVR_UViG_3300066133_000090|3300066133|Ga0609849_0163|178990-236754_81	IMGVR_UViG_3300066133_000090|3300066133|Ga0609849_0163|178990-236754	soil	4.58133	1.59726	115	unclassified	Transcriptional regulation	L1	embedding	Transcriptional regulation	d__Bacteria;p__Pseudomonadota;c__Alphaproteobacteria;o__Rhizobiales;f__Rhizobiaceae;g__Rhizobium	0.7	0.6	Pseudomonadota	Alphaproteobacteria	soil	unclassified	Transcriptional regulation	Transcriptional regulation	soil-specific	0.850946	unclassified	de-novo
IMGVR_UViG_3300066189_000066|3300066189|Ga0609846_0212|47320-92010_45	IMGVR_UViG_3300066189_000066|3300066189|Ga0609846_0212|47320-92010	soil	11.0121	5.21187	89	regulatory	transcriptional regulator	annotate	annotate	Transcriptional regulation	d__Bacteria;p__Pseudomonadota;c__Gammaproteobacteria;o__Burkholderiales;f__Burkholderiaceae;g__Variovorax	1	0.9	Pseudomonadota	Gammaproteobacteria	soil	regulatory	Transcriptional regulation	transcriptional regulator	gut-leaning	0.342048	regulatory	annotate
IMGVR_UViG_3300066192_000030|3300066192|Ga0609853_0019|1634510-1667615_17	IMGVR_UViG_3300066192_000030|3300066192|Ga0609853_0019|1634510-1667615	soil	7.394	-0.841946	81	unclassified		specific	cluster	Transcriptional regulation	d__Bacteria;p__Pseudomonadota;c__Alphaproteobacteria;o__Acetobacterales;f__Acetobacteraceae	0.9	0.7	Pseudomonadota	Alphaproteobacteria	soil	unclassified	Transcriptional regulation		gut-leaning	0.316381	unclassified	de-novo
IMGVR_UViG_3300066189_000076|3300066189|Ga0609846_0614|29583-87019_52	IMGVR_UViG_3300066189_000076|3300066189|Ga0609846_0614|29583-87019	soil	9.53077	-6.98387	96	regulatory	anti-repressor Ant	annotate	annotate	Transcriptional regulation	d__Bacteria;p__Pseudomonadota;c__Gammaproteobacteria;o__Burkholderiales;f__Burkholderiaceae	0.6	1	Pseudomonadota	Gammaproteobacteria	soil	regulatory	Transcriptional regulation	anti-repressor Ant	gut-leaning	0.244372	regulatory	annotate
IMGVR_UViG_3300066189_000076|3300066189|Ga0609846_0614|29583-87019_65	IMGVR_UViG_3300066189_000076|3300066189|Ga0609846_0614|29583-87019	soil	3.67465	2.42373	102	physiological	Bacterial toxin ydaT	annotate	annotate	Transcriptional regulation	d__Bacteria;p__Pseudomonadota;c__Gammaproteobacteria;o__Burkholderiales;f__Burkholderiaceae	1	0.8	Pseudomonadota	Gammaproteobacteria	soil	physiological	Transcriptional regulation	Bacterial toxin ydaT	soil-leaning	0.766386	physiological	annotate
IMGVR_UViG_3300066192_000029|3300066192|Ga0609853_0019|1206025-1247918_22	IMGVR_UViG_3300066192_000029|3300066192|Ga0609853_0019|1206025-1247918	soil	8.97851	0.47413	116	physiological	antitoxin from a toxin-antitoxin system	annotate	annotate	Toxin-antitoxin systems	d__Bacteria;p__Pseudomonadota;c__Alphaproteobacteria;o__Acetobacterales;f__Acetobacteraceae;g__Pseudoroseomonas	1	1	Pseudomonadota	Alphaproteobacteria	soil	physiological	Toxin-antitoxin systems	antitoxin from a toxin-antitoxin system	soil-specific	0.95	physiological	annotate
IMGVR_UViG_3300065533_003993|3300065533|Ga0616358_000030|27985-117022_22	IMGVR_UViG_3300065533_003993|3300065533|Ga0616358_000030|27985-117022	soil	10.3095	2.11717	126	unclassified	Transcriptional regulation	L1	embedding	Transcriptional regulation	NA	1	0.7	NA	NA	soil	unclassified	Transcriptional regulation	Transcriptional regulation	soil-leaning	0.68886	unclassified	de-novo
IMGVR_UViG_3300065533_003993|3300065533|Ga0616358_000030|27985-117022_40	IMGVR_UViG_3300065533_003993|3300065533|Ga0616358_000030|27985-117022	soil	1.14542	0.590586	39	regulatory	DNA binding protein	annotate	annotate	Transcriptional regulation	NA	1	1	NA	NA	soil	regulatory	Transcriptional regulation	DNA binding protein	soil-specific	0.947791	regulatory	annotate
IMGVR_UViG_3300066192_000055|3300066192|Ga0609853_0614|26622-62910_33	IMGVR_UViG_3300066192_000055|3300066192|Ga0609853_0614|26622-62910	soil	12.2426	14.3585	13	regulatory	repA; regulatory protein RepA	annotate	annotate	Transcriptional regulation	NA	1	1	NA	NA	soil	regulatory	Transcriptional regulation	repA; regulatory protein RepA	soil-specific	0.948442	regulatory	annotate
IMGVR_UViG_3300066323_000119|3300066323|Ga0609854_1378|5163-47608_9	IMGVR_UViG_3300066323_000119|3300066323|Ga0609854_1378|5163-47608	soil	13.2414	-10.0291	20	regulatory	GapR-like, DNA-binding domain	annotate	annotate	Transcriptional regulation	NA	1	1	NA	NA	soil	regulatory	Transcriptional regulation	GapR-like, DNA-binding domain	soil-specific	0.94433	regulatory	annotate
IMGVR_UViG_3300066323_000119|3300066323|Ga0609854_1378|5163-47608_52	IMGVR_UViG_3300066323_000119|3300066323|Ga0609854_1378|5163-47608	soil	2.5857	5.35958	52	regulatory	SOS response associated peptidase (SRAP)	annotate	annotate	Signal transduction & two-component systems	NA	1	0.9	NA	NA	soil	regulatory	Signal transduction & two-component systems	SOS response associated peptidase (SRAP)	soil-specific	0.856439	regulatory	annotate
IMGVR_UViG_3300066323_000123|3300066323|Ga0609854_1530|18698-49146_34	IMGVR_UViG_3300066323_000123|3300066323|Ga0609854_1530|18698-49146	soil	8.14238	3.01686	138	regulatory	Arc-like DNA binding domain	annotate	annotate	Transcriptional regulation	d__Bacteria;p__Pseudomonadota;c__Gammaproteobacteria;o__Pseudomonadales;f__Pseudomonadaceae;g__Pseudomonas_E	1	1	Pseudomonadota	Gammaproteobacteria	soil	regulatory	Transcriptional regulation	Arc-like DNA binding domain	soil-leaning	0.665647	regulatory	annotate
IMGVR_UViG_3300066323_000123|3300066323|Ga0609854_1530|18698-49146_41	IMGVR_UViG_3300066323_000123|3300066323|Ga0609854_1530|18698-49146	soil	3.07649	1.69056	80	regulatory	transcriptional regulator	annotate	annotate	Transcriptional regulation	d__Bacteria;p__Pseudomonadota;c__Gammaproteobacteria;o__Pseudomonadales;f__Pseudomonadaceae;g__Pseudomonas_E	1	1	Pseudomonadota	Gammaproteobacteria	soil	regulatory	Transcriptional regulation	transcriptional regulator	gut-leaning	0.239544	regulatory	annotate
IMGVR_UViG_3300066659_000820|3300066659|Ga0604940_0000007|941191-985278_24	IMGVR_UViG_3300066659_000820|3300066659|Ga0604940_0000007|941191-985278	soil	13.2878	-9.92106	20	regulatory	GapR-like, DNA-binding domain	annotate	annotate	Transcriptional regulation	d__Bacteria;p__Pseudomonadota;c__Alphaproteobacteria;o__Sphingomonadales;f__Sphingomonadaceae	1	0.9	Pseudomonadota	Alphaproteobacteria	soil	regulatory	Transcriptional regulation	GapR-like, DNA-binding domain	soil-specific	0.94433	regulatory	annotate
IMGVR_UViG_3300066659_000820|3300066659|Ga0604940_0000007|941191-985278_65	IMGVR_UViG_3300066659_000820|3300066659|Ga0604940_0000007|941191-985278	soil	7.06837	2.6838	132	regulatory	nodD; LysR family transcriptional regulator, nod-box dependent transcriptional activator	annotate	annotate	Transcriptional regulation	d__Bacteria;p__Pseudomonadota;c__Alphaproteobacteria;o__Sphingomonadales;f__Sphingomonadaceae	0.8	0.9	Pseudomonadota	Alphaproteobacteria	soil	regulatory	Transcriptional regulation	nodD; LysR family transcriptional regulator, nod-box dependent transcriptional activator	soil-specific	0.980355	regulatory	annotate
IMGVR_UViG_3300066540_000267|3300066540|Ga0604947_0001340|2-25839_25	IMGVR_UViG_3300066540_000267|3300066540|Ga0604947_0001340|2-25839	soil	2.95375	2.7565	102	regulatory	Phage regulatory protein CII (CP76)	annotate	annotate	Transcriptional regulation	d__Bacteria;p__Pseudomonadota;c__Gammaproteobacteria;o__Burkholderiales;f__Burkholderiaceae;g__Caballeronia	1	1	Pseudomonadota	Gammaproteobacteria	soil	regulatory	Transcriptional regulation	Phage regulatory protein CII (CP76)	soil-leaning	0.766386	regulatory	annotate
IMGVR_UViG_3300066817_000057|3300066817|Ga0615085_00001|1446356-1488827_11	IMGVR_UViG_3300066817_000057|3300066817|Ga0615085_00001|1446356-1488827	soil	8.60088	-6.43467	96	regulatory	anti-repressor	annotate	annotate	Transcriptional regulation	d__Bacteria;p__Bacillota;c__Clostridia;o__Clostridiales;f__Clostridiaceae;g__Clostridium_J	0.3	1	Bacillota	Clostridia	soil	regulatory	Transcriptional regulation	anti-repressor	gut-leaning	0.244372	regulatory	annotate
IMGVR_UViG_3300066758_000017|3300066758|Ga0615090_0001|311530-353754_16	IMGVR_UViG_3300066758_000017|3300066758|Ga0615090_0001|311530-353754	soil	2.90648	2.86894	102	regulatory	CII-like transcriptional activator	annotate	annotate	Transcriptional regulation	d__Bacteria;p__Pseudomonadota;c__Gammaproteobacteria;o__Enterobacterales;f__Enterobacteriaceae;g__Serratia	0.3	0.5	Pseudomonadota	Gammaproteobacteria	soil	regulatory	Transcriptional regulation	CII-like transcriptional activator	soil-leaning	0.766386	regulatory	annotate
IMGVR_UViG_3300066758_000017|3300066758|Ga0615090_0001|311530-353754_22	IMGVR_UViG_3300066758_000017|3300066758|Ga0615090_0001|311530-353754	soil	8.59984	3.51068	138	physiological	ParD-like antitoxin of type II bacterial toxin-antitoxin system	annotate	annotate	Toxin-antitoxin systems	d__Bacteria;p__Pseudomonadota;c__Gammaproteobacteria;o__Enterobacterales;f__Enterobacteriaceae;g__Serratia	1	1	Pseudomonadota	Gammaproteobacteria	soil	physiological	Toxin-antitoxin systems	ParD-like antitoxin of type II bacterial toxin-antitoxin system	soil-leaning	0.665647	physiological	annotate
IMGVR_UViG_3300066758_000017|3300066758|Ga0615090_0001|311530-353754_23	IMGVR_UViG_3300066758_000017|3300066758|Ga0615090_0001|311530-353754	soil	17.9207	2.56839	62	physiological	ParE-like toxin of type II bacterial toxin-antitoxin system	annotate	annotate	Toxin-antitoxin systems	d__Bacteria;p__Pseudomonadota;c__Gammaproteobacteria;o__Enterobacterales;f__Enterobacteriaceae;g__Serratia	0.3	0.9	Pseudomonadota	Gammaproteobacteria	soil	physiological	Toxin-antitoxin systems	ParE-like toxin of type II bacterial toxin-antitoxin system	soil-leaning	0.680212	physiological	annotate
IMGVR_UViG_3300066758_000017|3300066758|Ga0615090_0001|311530-353754_59	IMGVR_UViG_3300066758_000017|3300066758|Ga0615090_0001|311530-353754	soil	5.01066	7.23763	82	metabolic	ACSL, fadD; long-chain acyl-CoA synthetase [EC:6.2.1.3]	annotate	annotate	Carbohydrate metabolism	d__Bacteria;p__Pseudomonadota;c__Gammaproteobacteria;o__Enterobacterales;f__Enterobacteriaceae;g__Serratia	1	1	Pseudomonadota	Gammaproteobacteria	soil	metabolic	Carbohydrate metabolism	ACSL, fadD; long-chain acyl-CoA synthetase [EC:6.2.1.3]	soil-specific	0.985269	metabolic	annotate
IMGVR_UViG_3300066815_000052|3300066815|Ga0615083_00097|37778-64119_24	IMGVR_UViG_3300066815_000052|3300066815|Ga0615083_00097|37778-64119	soil	9.94784	9.58502	90	regulatory	Phage antitermination protein Q	annotate	annotate	Post-transcriptional / RNA-mediated regulation	d__Bacteria;p__Pseudomonadota;c__Gammaproteobacteria;o__Enterobacterales;f__Enterobacteriaceae;g__Serratia	0.3	1	Pseudomonadota	Gammaproteobacteria	soil	regulatory	Post-transcriptional / RNA-mediated regulation	Phage antitermination protein Q	gut-leaning	0.192843	regulatory	annotate
IMGVR_UViG_3300067409_000009|3300067409|Ga0615050_0004|395593-439079_19	IMGVR_UViG_3300067409_000009|3300067409|Ga0615050_0004|395593-439079	soil	7.41091	17.6848	1	regulatory	Phage neck terminator protein	annotate	annotate	Transcriptional regulation	d__Bacteria;p__Pseudomonadota;c__Gammaproteobacteria;o__Enterobacterales;f__Enterobacteriaceae;g__Ewingella	0.8	1	Pseudomonadota	Gammaproteobacteria	soil	regulatory	Transcriptional regulation	Phage neck terminator protein	soil-leaning	0.836827	regulatory	annotate
IMGVR_UViG_3300067409_000009|3300067409|Ga0615050_0004|395593-439079_41	IMGVR_UViG_3300067409_000009|3300067409|Ga0615050_0004|395593-439079	soil	9.63409	9.88389	91	regulatory	Antitermination protein Q	annotate	annotate	Post-transcriptional / RNA-mediated regulation	d__Bacteria;p__Pseudomonadota;c__Gammaproteobacteria;o__Enterobacterales;f__Enterobacteriaceae;g__Ewingella	0.4	1	Pseudomonadota	Gammaproteobacteria	soil	regulatory	Post-transcriptional / RNA-mediated regulation	Antitermination protein Q	gut-leaning	0.209215	regulatory	annotate
IMGVR_UViG_3300075606_000138|3300075606|Ga0633501_0000005|17355-60837_16	IMGVR_UViG_3300075606_000138|3300075606|Ga0633501_0000005|17355-60837	soil	13.8725	-0.51159	41	unclassified	Stress response & homeostasis	L1	embedding	Stress response & homeostasis	d__Bacteria;p__Acidobacteriota;c__Blastocatellia;o__Pyrinomonadales;f__Pyrinomonadaceae	1	0.6	Acidobacteriota	Blastocatellia	soil	unclassified	Stress response & homeostasis	Stress response & homeostasis	soil-specific	0.860898	unclassified	de-novo
IMGVR_UViG_3300067331_000010|3300067331|Ga0615053_0002|752554-797597_31	IMGVR_UViG_3300067331_000010|3300067331|Ga0615053_0002|752554-797597	soil	9.56031	10.0543	91	regulatory	Antitermination protein Q	annotate	annotate	Post-transcriptional / RNA-mediated regulation	d__Bacteria;p__Pseudomonadota;c__Gammaproteobacteria;o__Enterobacterales;f__Enterobacteriaceae;g__Serratia	0.4	1	Pseudomonadota	Gammaproteobacteria	soil	regulatory	Post-transcriptional / RNA-mediated regulation	Antitermination protein Q	gut-leaning	0.209215	regulatory	annotate
IMGVR_UViG_3300067331_000010|3300067331|Ga0615053_0002|752554-797597_38	IMGVR_UViG_3300067331_000010|3300067331|Ga0615053_0002|752554-797597	soil	10.3197	-3.24091	77	regulatory	DNA binding protein	annotate	annotate	Transcriptional regulation	d__Bacteria;p__Pseudomonadota;c__Gammaproteobacteria;o__Enterobacterales;f__Enterobacteriaceae;g__Serratia	0.4	1	Pseudomonadota	Gammaproteobacteria	soil	regulatory	Transcriptional regulation	DNA binding protein	gut-leaning	0.344978	regulatory	annotate
IMGVR_UViG_3300067415_000049|3300067415|Ga0615070_00023|1-30570_13	IMGVR_UViG_3300067415_000049|3300067415|Ga0615070_00023|1-30570	soil	18.5173	3.32536	32	physiological	toxin	annotate	annotate	Toxin-antitoxin systems	d__Bacteria;p__Bacillota;c__Negativicutes;o__DSM-13327;f__DSM-13327;g__Pelosinus	0.3	1	Bacillota	Negativicutes	soil	physiological	Toxin-antitoxin systems	toxin	gut-leaning	0.216173	physiological	annotate
IMGVR_UViG_3300067415_000049|3300067415|Ga0615070_00023|1-30570_14	IMGVR_UViG_3300067415_000049|3300067415|Ga0615070_00023|1-30570	soil	9.76191	-0.976214	120	unclassified	hicB; antitoxin HicB	specific	cluster	Toxin-antitoxin systems	d__Bacteria;p__Bacillota;c__Negativicutes;o__DSM-13327;f__DSM-13327;g__Pelosinus	0.1	0.5	Bacillota	Negativicutes	soil	unclassified	Toxin-antitoxin systems	hicB; antitoxin HicB	gut-leaning	0.312621	unclassified	de-novo
IMGVR_UViG_3300067405_000010|3300067405|Ga0615046_00003|397697-433099_46	IMGVR_UViG_3300067405_000010|3300067405|Ga0615046_00003|397697-433099	soil	6.00317	1.77951	109	regulatory	transcriptional repressor	annotate	annotate	Transcriptional regulation	d__Bacteria;p__Pseudomonadota;c__Gammaproteobacteria;o__Enterobacterales;f__Enterobacteriaceae	0.9	1	Pseudomonadota	Gammaproteobacteria	soil	regulatory	Transcriptional regulation	transcriptional repressor	soil-leaning	0.688329	regulatory	annotate
IMGVR_UViG_3300066757_000018|3300066757|Ga0615088_00002|1736423-1789339_36	IMGVR_UViG_3300066757_000018|3300066757|Ga0615088_00002|1736423-1789339	soil	10.3411	-5.80346	96	regulatory	transcriptional regulator	annotate	annotate	Transcriptional regulation	d__Bacteria;p__Pseudomonadota;c__Gammaproteobacteria;o__Enterobacterales;f__Enterobacteriaceae;g__Yersinia	0.4	1	Pseudomonadota	Gammaproteobacteria	soil	regulatory	Transcriptional regulation	transcriptional regulator	gut-leaning	0.244372	regulatory	annotate
IMGVR_UViG_3300066757_000018|3300066757|Ga0615088_00002|1736423-1789339_40	IMGVR_UViG_3300066757_000018|3300066757|Ga0615088_00002|1736423-1789339	soil	9.59277	9.98694	91	regulatory	Antitermination protein Q	annotate	annotate	Post-transcriptional / RNA-mediated regulation	d__Bacteria;p__Pseudomonadota;c__Gammaproteobacteria;o__Enterobacterales;f__Enterobacteriaceae;g__Yersinia	0.3	1	Pseudomonadota	Gammaproteobacteria	soil	regulatory	Post-transcriptional / RNA-mediated regulation	Antitermination protein Q	gut-leaning	0.209215	regulatory	annotate
IMGVR_UViG_3300066757_000018|3300066757|Ga0615088_00002|1736423-1789339_55	IMGVR_UViG_3300066757_000018|3300066757|Ga0615088_00002|1736423-1789339	soil	10.2409	4.1173	101	regulatory	CII-like transcriptional activator	annotate	annotate	Transcriptional regulation	d__Bacteria;p__Pseudomonadota;c__Gammaproteobacteria;o__Enterobacterales;f__Enterobacteriaceae;g__Yersinia	0.6	1	Pseudomonadota	Gammaproteobacteria	soil	regulatory	Transcriptional regulation	CII-like transcriptional activator	gut-leaning	0.336824	regulatory	annotate
IMGVR_UViG_3300066819_000030|3300066819|Ga0615093_0129|2-32866_23	IMGVR_UViG_3300066819_000030|3300066819|Ga0615093_0129|2-32866	soil	0.0523668	-7.00239	17	regulatory	transcriptional regulator	annotate	annotate	Transcriptional regulation	d__Bacteria;p__Bacillota;c__Clostridia;o__Lachnospirales;f__Lachnospiraceae;g__Lacrimispora	0.1	0.4	Bacillota	Clostridia	soil	regulatory	Transcriptional regulation	transcriptional regulator	gut-specific	0.143326	regulatory	annotate
IMGVR_UViG_3300066819_000030|3300066819|Ga0615093_0129|2-32866_49	IMGVR_UViG_3300066819_000030|3300066819|Ga0615093_0129|2-32866	soil	8.75079	-6.75652	96	regulatory	anti-repressor Ant	annotate	annotate	Transcriptional regulation	d__Bacteria;p__Bacillota;c__Clostridia;o__Lachnospirales;f__Lachnospiraceae;g__Lacrimispora	0.3	1	Bacillota	Clostridia	soil	regulatory	Transcriptional regulation	anti-repressor Ant	gut-leaning	0.244372	regulatory	annotate
IMGVR_UViG_3300067410_000017|3300067410|Ga0615052_0039|82127-124843_21	IMGVR_UViG_3300067410_000017|3300067410|Ga0615052_0039|82127-124843	soil	7.21151	-0.822452	81	unclassified		L1	embedding	Transcriptional regulation	d__Bacteria;p__Pseudomonadota;c__Gammaproteobacteria;o__Enterobacterales;f__Enterobacteriaceae;g__Chania	0.5	0.2	Pseudomonadota	Gammaproteobacteria	soil	unclassified	Transcriptional regulation		gut-leaning	0.316381	unclassified	de-novo
IMGVR_UViG_3300067410_000017|3300067410|Ga0615052_0039|82127-124843_22	IMGVR_UViG_3300067410_000017|3300067410|Ga0615052_0039|82127-124843	soil	18.1302	2.34344	63	physiological	HigB_toxin, RelE-like toxic component of a toxin-antitoxin system	annotate	annotate	Toxin-antitoxin systems	d__Bacteria;p__Pseudomonadota;c__Gammaproteobacteria;o__Enterobacterales;f__Enterobacteriaceae;g__Chania	0	1	Pseudomonadota	Gammaproteobacteria	soil	physiological	Toxin-antitoxin systems	HigB_toxin, RelE-like toxic component of a toxin-antitoxin system	gut-specific	0.0584239	physiological	annotate
IMGVR_UViG_3300067410_000017|3300067410|Ga0615052_0039|82127-124843_25	IMGVR_UViG_3300067410_000017|3300067410|Ga0615052_0039|82127-124843	soil	10.3877	4.19421	101	regulatory	CII-like regulator	annotate	annotate	Transcriptional regulation	d__Bacteria;p__Pseudomonadota;c__Gammaproteobacteria;o__Enterobacterales;f__Enterobacteriaceae;g__Chania	0.7	0.9	Pseudomonadota	Gammaproteobacteria	soil	regulatory	Transcriptional regulation	CII-like regulator	gut-leaning	0.336824	regulatory	annotate
IMGVR_UViG_3300067410_000017|3300067410|Ga0615052_0039|82127-124843_31	IMGVR_UViG_3300067410_000017|3300067410|Ga0615052_0039|82127-124843	soil	9.56644	10.019	91	regulatory	Antitermination protein Q	annotate	annotate	Post-transcriptional / RNA-mediated regulation	d__Bacteria;p__Pseudomonadota;c__Gammaproteobacteria;o__Enterobacterales;f__Enterobacteriaceae;g__Chania	0.1	1	Pseudomonadota	Gammaproteobacteria	soil	regulatory	Post-transcriptional / RNA-mediated regulation	Antitermination protein Q	gut-leaning	0.209215	regulatory	annotate
IMGVR_UViG_3300067410_000017|3300067410|Ga0615052_0039|82127-124843_32	IMGVR_UViG_3300067410_000017|3300067410|Ga0615052_0039|82127-124843	soil	8.95827	-0.96525	119	physiological	hicB; antitoxin HicB	annotate	annotate	Toxin-antitoxin systems	d__Bacteria;p__Pseudomonadota;c__Gammaproteobacteria;o__Enterobacterales;f__Enterobacteriaceae;g__Chania	0.9	1	Pseudomonadota	Gammaproteobacteria	soil	physiological	Toxin-antitoxin systems	hicB; antitoxin HicB	soil-leaning	0.76659	physiological	annotate
IMGVR_UViG_3300067942_000018|3300067942|Ga0615059_047|124964-170578_15	IMGVR_UViG_3300067942_000018|3300067942|Ga0615059_047|124964-170578	soil	2.68645	2.78782	102	regulatory	CII-like transcriptional activator	annotate	annotate	Transcriptional regulation	d__Bacteria;p__Pseudomonadota;c__Gammaproteobacteria;o__Enterobacterales;f__Enterobacteriaceae;g__Cedecea	0.8	0.8	Pseudomonadota	Gammaproteobacteria	soil	regulatory	Transcriptional regulation	CII-like transcriptional activator	soil-leaning	0.766386	regulatory	annotate
IMGVR_UViG_3300067942_000018|3300067942|Ga0615059_047|124964-170578_16	IMGVR_UViG_3300067942_000018|3300067942|Ga0615059_047|124964-170578	soil	8.66645	-6.88447	96	regulatory	anti-repressor Ant	annotate	annotate	Transcriptional regulation	d__Bacteria;p__Pseudomonadota;c__Gammaproteobacteria;o__Enterobacterales;f__Enterobacteriaceae;g__Cedecea	0.7	1	Pseudomonadota	Gammaproteobacteria	soil	regulatory	Transcriptional regulation	anti-repressor Ant	gut-leaning	0.244372	regulatory	annotate
IMGVR_UViG_3300076293_000487|3300076293|Ga0633690_0000026|8526-41598_7	IMGVR_UViG_3300076293_000487|3300076293|Ga0633690_0000026|8526-41598	soil	3.25158	-0.493649	135	regulatory	rghR; HTH-type transcriptional regulator, competence development regulator	annotate	annotate	Transcriptional regulation	d__Bacteria;p__Bacillota;c__Clostridia;o__Clostridiales;f__Clostridiaceae;g__Clostridium_AK	0.2	0.3	Bacillota	Clostridia	soil	regulatory	Transcriptional regulation	rghR; HTH-type transcriptional regulator, competence development regulator	gut-leaning	0.223773	regulatory	annotate
IMGVR_UViG_3300076293_000487|3300076293|Ga0633690_0000026|8526-41598_9	IMGVR_UViG_3300076293_000487|3300076293|Ga0633690_0000026|8526-41598	soil	8.33883	10.3358	95	regulatory	transcriptional regulator	annotate	annotate	Transcriptional regulation	d__Bacteria;p__Bacillota;c__Clostridia;o__Clostridiales;f__Clostridiaceae;g__Clostridium_AK	0.2	1	Bacillota	Clostridia	soil	regulatory	Transcriptional regulation	transcriptional regulator	gut-leaning	0.201106	regulatory	annotate
IMGVR_UViG_3300076293_000487|3300076293|Ga0633690_0000026|8526-41598_23	IMGVR_UViG_3300076293_000487|3300076293|Ga0633690_0000026|8526-41598	soil	0.717197	-7.10094	17	regulatory	transcriptional regulator	annotate	annotate	Transcriptional regulation	d__Bacteria;p__Bacillota;c__Clostridia;o__Clostridiales;f__Clostridiaceae;g__Clostridium_AK	0.2	0.8	Bacillota	Clostridia	soil	regulatory	Transcriptional regulation	transcriptional regulator	gut-specific	0.143326	regulatory	annotate
IMGVR_UViG_3300067931_000012|3300067931|Ga0615036_0003|238829-276811_41	IMGVR_UViG_3300067931_000012|3300067931|Ga0615036_0003|238829-276811	soil	3.07897	1.68912	80	regulatory	transcriptional regulator	annotate	annotate	Transcriptional regulation	d__Bacteria;p__Pseudomonadota;c__Gammaproteobacteria;o__Enterobacterales;f__Enterobacteriaceae;g__Klebsiella	0.6	1	Pseudomonadota	Gammaproteobacteria	soil	regulatory	Transcriptional regulation	transcriptional regulator	gut-leaning	0.239544	regulatory	annotate
IMGVR_UViG_3300067947_000019|3300067947|Ga0615069_0006|204407-244431_4	IMGVR_UViG_3300067947_000019|3300067947|Ga0615069_0006|204407-244431	soil	3.14544	-0.512975	135	regulatory	rghR; HTH-type transcriptional regulator, competence development regulator	annotate	annotate	Transcriptional regulation	d__Bacteria;p__Bacillota;c__Clostridia;o__Peptostreptococcales;f__Peptostreptococcaceae;g__Metaclostridioides	0.8	0.7	Bacillota	Clostridia	soil	regulatory	Transcriptional regulation	rghR; HTH-type transcriptional regulator, competence development regulator	gut-leaning	0.223773	regulatory	annotate
IMGVR_UViG_3300067947_000019|3300067947|Ga0615069_0006|204407-244431_6	IMGVR_UViG_3300067947_000019|3300067947|Ga0615069_0006|204407-244431	soil	8.48405	-6.14578	96	regulatory	anti-repressor	annotate	annotate	Transcriptional regulation	d__Bacteria;p__Bacillota;c__Clostridia;o__Peptostreptococcales;f__Peptostreptococcaceae;g__Metaclostridioides	0.3	1	Bacillota	Clostridia	soil	regulatory	Transcriptional regulation	anti-repressor	gut-leaning	0.244372	regulatory	annotate
IMGVR_UViG_3300067947_000019|3300067947|Ga0615069_0006|204407-244431_28	IMGVR_UViG_3300067947_000019|3300067947|Ga0615069_0006|204407-244431	soil	0.290296	-6.74461	17	regulatory	transcriptional regulator	annotate	annotate	Transcriptional regulation	d__Bacteria;p__Bacillota;c__Clostridia;o__Peptostreptococcales;f__Peptostreptococcaceae;g__Metaclostridioides	0.2	0.9	Bacillota	Clostridia	soil	regulatory	Transcriptional regulation	transcriptional regulator	gut-specific	0.143326	regulatory	annotate
IMGVR_UViG_3300066540_000260|3300066540|Ga0604947_0000205|18895-82792_41	IMGVR_UViG_3300066540_000260|3300066540|Ga0604947_0000205|18895-82792	soil	11.7985	1.7055	121	regulatory	GcrA cell cycle regulator	annotate	annotate	Transcriptional regulation	d__Bacteria;p__Pseudomonadota;c__Alphaproteobacteria;o__Rhizobiales;f__Xanthobacteraceae;g__Bradyrhizobium	1	0.7	Pseudomonadota	Alphaproteobacteria	soil	regulatory	Transcriptional regulation	GcrA cell cycle regulator	soil-specific	0.993092	regulatory	annotate
IMGVR_UViG_3300066540_000260|3300066540|Ga0604947_0000205|18895-82792_67	IMGVR_UViG_3300066540_000260|3300066540|Ga0604947_0000205|18895-82792	soil	12.5274	-0.828203	40	regulatory	rfaH; transcriptional antiterminator RfaH	annotate	annotate	Transcriptional regulation	d__Bacteria;p__Pseudomonadota;c__Alphaproteobacteria;o__Rhizobiales;f__Xanthobacteraceae;g__Bradyrhizobium	1	0.5	Pseudomonadota	Alphaproteobacteria	soil	regulatory	Transcriptional regulation	rfaH; transcriptional antiterminator RfaH	soil-leaning	0.757542	regulatory	annotate
IMGVR_UViG_3300067936_000014|3300067936|Ga0615041_0004|55495-89143_38	IMGVR_UViG_3300067936_000014|3300067936|Ga0615041_0004|55495-89143	soil	3.31438	1.73452	80	regulatory	transcriptional regulator	annotate	annotate	Transcriptional regulation	d__Bacteria;p__Pseudomonadota;c__Gammaproteobacteria;o__Enterobacterales;f__Enterobacteriaceae;g__Chania	0.9	1	Pseudomonadota	Gammaproteobacteria	soil	regulatory	Transcriptional regulation	transcriptional regulator	gut-leaning	0.239544	regulatory	annotate
IMGVR_UViG_3300066323_000089|3300066323|Ga0609854_0231|66550-131799_7	IMGVR_UViG_3300066323_000089|3300066323|Ga0609854_0231|66550-131799	soil	4.84606	-8.11943	8	physiological	DarB-like antirestriction	annotate	annotate	Transcriptional regulation	d__Bacteria;p__Pseudomonadota;c__Gammaproteobacteria;o__Burkholderiales;f__Burkholderiaceae;g__Burkholderia	1	1	Pseudomonadota	Gammaproteobacteria	soil	physiological	Transcriptional regulation	DarB-like antirestriction	gut-leaning	0.256891	physiological	annotate
IMGVR_UViG_3300067936_000016|3300067936|Ga0615041_0029|77781-110019_2	IMGVR_UViG_3300067936_000016|3300067936|Ga0615041_0029|77781-110019	soil	2.31143	1.79244	80	regulatory	transcriptional regulator	annotate	annotate	Transcriptional regulation	d__Bacteria;p__Pseudomonadota;c__Gammaproteobacteria;o__Enterobacterales;f__Enterobacteriaceae;g__Serratia	0.3	1	Pseudomonadota	Gammaproteobacteria	soil	regulatory	Transcriptional regulation	transcriptional regulator	gut-leaning	0.239544	regulatory	annotate
IMGVR_UViG_3300067943_000023|3300067943|Ga0615064_0004|61214-108781_17	IMGVR_UViG_3300067943_000023|3300067943|Ga0615064_0004|61214-108781	soil	10.147	4.00805	101	regulatory	CII-like regulator	annotate	annotate	Transcriptional regulation	d__Bacteria;p__Pseudomonadota;c__Gammaproteobacteria;o__Enterobacterales;f__Enterobacteriaceae;g__Klebsiella	0.9	1	Pseudomonadota	Gammaproteobacteria	soil	regulatory	Transcriptional regulation	CII-like regulator	gut-leaning	0.336824	regulatory	annotate
IMGVR_UViG_3300067943_000023|3300067943|Ga0615064_0004|61214-108781_36	IMGVR_UViG_3300067943_000023|3300067943|Ga0615064_0004|61214-108781	soil	9.94627	9.53288	90	regulatory	Phage antitermination protein Q	annotate	annotate	Post-transcriptional / RNA-mediated regulation	d__Bacteria;p__Pseudomonadota;c__Gammaproteobacteria;o__Enterobacterales;f__Enterobacteriaceae;g__Klebsiella	0.9	1	Pseudomonadota	Gammaproteobacteria	soil	regulatory	Post-transcriptional / RNA-mediated regulation	Phage antitermination protein Q	gut-leaning	0.192843	regulatory	annotate
IMGVR_UViG_3300067943_000023|3300067943|Ga0615064_0004|61214-108781_73	IMGVR_UViG_3300067943_000023|3300067943|Ga0615064_0004|61214-108781	soil	2.5772	5.3503	52	regulatory	SOS response associated peptidase (SRAP)	annotate	annotate	Signal transduction & two-component systems	d__Bacteria;p__Pseudomonadota;c__Gammaproteobacteria;o__Enterobacterales;f__Enterobacteriaceae;g__Klebsiella	0.7	1	Pseudomonadota	Gammaproteobacteria	soil	regulatory	Signal transduction & two-component systems	SOS response associated peptidase (SRAP)	soil-specific	0.856439	regulatory	annotate
IMGVR_UViG_3300068045_000067|3300068045|Ga0615075_00197|12950-45013_39	IMGVR_UViG_3300068045_000067|3300068045|Ga0615075_00197|12950-45013	soil	0.289266	-7.13477	17	unclassified	transcriptional regulator	specific	embedding	Transcriptional regulation	d__Bacteria;p__Bacillota;c__Clostridia;o__Lachnospirales;f__Lachnospiraceae;g__Lacrimispora	0.1	0.2	Bacillota	Clostridia	soil	unclassified	Transcriptional regulation	transcriptional regulator	gut-specific	0.143326	unclassified	de-novo
IMGVR_UViG_3300067331_000015|3300067331|Ga0615053_0017|221441-253052_4	IMGVR_UViG_3300067331_000015|3300067331|Ga0615053_0017|221441-253052	soil	3.11278	2.67269	102	regulatory	CII-like transcriptional activator	annotate	annotate	Transcriptional regulation	d__Bacteria;p__Pseudomonadota;c__Gammaproteobacteria;o__Enterobacterales;f__Enterobacteriaceae;g__Yersinia	0.5	1	Pseudomonadota	Gammaproteobacteria	soil	regulatory	Transcriptional regulation	CII-like transcriptional activator	soil-leaning	0.766386	regulatory	annotate
IMGVR_UViG_3300076293_000486|3300076293|Ga0633690_0000005|474042-514263_29	IMGVR_UViG_3300076293_000486|3300076293|Ga0633690_0000005|474042-514263	soil	0.958642	7.07098	36	metabolic	GGCT; gamma-glutamylcyclotransferase [EC:4.3.2.9]	annotate	annotate	Amino acid metabolism	d__Bacteria;p__Bacillota;c__Negativicutes;o__Acidaminococcales;f__Acidaminococcaceae	0.1	1	Bacillota	Negativicutes	soil	metabolic	Amino acid metabolism	GGCT; gamma-glutamylcyclotransferase [EC:4.3.2.9]	gut-specific	0.133163	metabolic	annotate
IMGVR_UViG_3300076293_000486|3300076293|Ga0633690_0000005|474042-514263_35	IMGVR_UViG_3300076293_000486|3300076293|Ga0633690_0000005|474042-514263	soil	13.6456	8.53083	69	metabolic	metK; S-adenosylmethionine synthetase [EC:2.5.1.6]	annotate	annotate	Amino acid metabolism	d__Bacteria;p__Bacillota;c__Negativicutes;o__Acidaminococcales;f__Acidaminococcaceae	0.4	1	Bacillota	Negativicutes	soil	metabolic	Amino acid metabolism	metK; S-adenosylmethionine synthetase [EC:2.5.1.6]	gut-specific	0.0809578	metabolic	annotate
IMGVR_UViG_3300076293_000486|3300076293|Ga0633690_0000005|474042-514263_38	IMGVR_UViG_3300076293_000486|3300076293|Ga0633690_0000005|474042-514263	soil	1.24803	-7.41743	17	regulatory	transcriptional regulator	annotate	annotate	Transcriptional regulation	d__Bacteria;p__Bacillota;c__Negativicutes;o__Acidaminococcales;f__Acidaminococcaceae	0	1	Bacillota	Negativicutes	soil	regulatory	Transcriptional regulation	transcriptional regulator	gut-specific	0.143326	regulatory	annotate
IMGVR_UViG_3300076293_000486|3300076293|Ga0633690_0000005|474042-514263_45	IMGVR_UViG_3300076293_000486|3300076293|Ga0633690_0000005|474042-514263	soil	8.77797	-7.13483	96	regulatory	anti-repressor Ant	annotate	annotate	Transcriptional regulation	d__Bacteria;p__Bacillota;c__Negativicutes;o__Acidaminococcales;f__Acidaminococcaceae	0	1	Bacillota	Negativicutes	soil	regulatory	Transcriptional regulation	anti-repressor Ant	gut-leaning	0.244372	regulatory	annotate
IMGVR_UViG_3300069309_000330|3300069309|Ga0609838_0001022|2-40748_23	IMGVR_UViG_3300069309_000330|3300069309|Ga0609838_0001022|2-40748	soil	12.2281	-1.41947	40	regulatory	rfaH; transcriptional antiterminator RfaH	annotate	annotate	Transcriptional regulation	d__Bacteria;p__Pseudomonadota;c__Alphaproteobacteria;o__Caulobacterales;f__Caulobacteraceae	1	1	Pseudomonadota	Alphaproteobacteria	soil	regulatory	Transcriptional regulation	rfaH; transcriptional antiterminator RfaH	soil-leaning	0.757542	regulatory	annotate
IMGVR_UViG_3300067984_000044|3300067984|Ga0615063_0062|64372-109180_10	IMGVR_UViG_3300067984_000044|3300067984|Ga0615063_0062|64372-109180	soil	6.39454	1.50631	109	unclassified	transcriptional repressor	specific	cluster	Toxin-antitoxin systems	d__Bacteria;p__Pseudomonadota;c__Gammaproteobacteria;o__Enterobacterales;f__Enterobacteriaceae;g__Chania	0.5	0.1	Pseudomonadota	Gammaproteobacteria	soil	unclassified	Toxin-antitoxin systems	transcriptional repressor	soil-leaning	0.688329	unclassified	de-novo
IMGVR_UViG_3300067984_000044|3300067984|Ga0615063_0062|64372-109180_11	IMGVR_UViG_3300067984_000044|3300067984|Ga0615063_0062|64372-109180	soil	10.4097	6.93493	171	physiological	Bacterial toxin ydaT	annotate	annotate	Post-transcriptional / RNA-mediated regulation	d__Bacteria;p__Pseudomonadota;c__Gammaproteobacteria;o__Enterobacterales;f__Enterobacteriaceae;g__Chania	0.6	0.4	Pseudomonadota	Gammaproteobacteria	soil	physiological	Post-transcriptional / RNA-mediated regulation	Bacterial toxin ydaT	soil-leaning	0.751001	physiological	annotate
IMGVR_UViG_3300067984_000044|3300067984|Ga0615063_0062|64372-109180_41	IMGVR_UViG_3300067984_000044|3300067984|Ga0615063_0062|64372-109180	soil	7.42168	17.6028	1	regulatory	Phage neck terminator protein	annotate	annotate	Transcriptional regulation	d__Bacteria;p__Pseudomonadota;c__Gammaproteobacteria;o__Enterobacterales;f__Enterobacteriaceae;g__Chania	1	1	Pseudomonadota	Gammaproteobacteria	soil	regulatory	Transcriptional regulation	Phage neck terminator protein	soil-leaning	0.836827	regulatory	annotate
IMGVR_UViG_3300077115_000072|3300077115|Ga0643743_0000266|2822-26920_3	IMGVR_UViG_3300077115_000072|3300077115|Ga0643743_0000266|2822-26920	soil	3.16846	-0.085765	135	unclassified	Transcriptional regulation	L1	embedding	Transcriptional regulation	d__Bacteria;p__Bacillota;c__Bacilli;o__Bacillales;f__Bacillaceae_G	0.6	1	Bacillota	Bacilli	soil	unclassified	Transcriptional regulation	Transcriptional regulation	gut-leaning	0.223773	unclassified	de-novo
IMGVR_UViG_3300077115_000072|3300077115|Ga0643743_0000266|2822-26920_28	IMGVR_UViG_3300077115_000072|3300077115|Ga0643743_0000266|2822-26920	soil	0.453891	-6.6369	17	regulatory	transcriptional regulator	annotate	annotate	Transcriptional regulation	d__Bacteria;p__Bacillota;c__Bacilli;o__Bacillales;f__Bacillaceae_G	0.6	0.6	Bacillota	Bacilli	soil	regulatory	Transcriptional regulation	transcriptional regulator	gut-specific	0.143326	regulatory	annotate
IMGVR_UViG_3300077115_000072|3300077115|Ga0643743_0000266|2822-26920_30	IMGVR_UViG_3300077115_000072|3300077115|Ga0643743_0000266|2822-26920	soil	0.740216	-6.63732	17	regulatory	transcriptional regulator	annotate	annotate	Transcriptional regulation	d__Bacteria;p__Bacillota;c__Bacilli;o__Bacillales;f__Bacillaceae_G	0.2	0.9	Bacillota	Bacilli	soil	regulatory	Transcriptional regulation	transcriptional regulator	gut-specific	0.143326	regulatory	annotate
IMGVR_UViG_3300076293_000485|3300076293|Ga0633690_0000002|710590-845407_61	IMGVR_UViG_3300076293_000485|3300076293|Ga0633690_0000002|710590-845407	soil	10.4105	7.20934	171	regulatory	transcriptional regulator	annotate	annotate	Defense & anti-defense systems	d__Bacteria;p__Bacillota;c__Bacilli;o__Bacillales_B;f__DSM-18226;g__Neobacillus	0.9	1	Bacillota	Bacilli	soil	regulatory	Defense & anti-defense systems	transcriptional regulator	soil-leaning	0.751001	regulatory	annotate
IMGVR_UViG_3300076293_000485|3300076293|Ga0633690_0000002|710590-845407_120	IMGVR_UViG_3300076293_000485|3300076293|Ga0633690_0000002|710590-845407	soil	3.53178	0.105403	135	regulatory	transcriptional regulator	annotate	annotate	Transcriptional regulation	d__Bacteria;p__Bacillota;c__Bacilli;o__Bacillales_B;f__DSM-18226;g__Neobacillus	0.7	0.3	Bacillota	Bacilli	soil	regulatory	Transcriptional regulation	transcriptional regulator	gut-leaning	0.223773	regulatory	annotate
IMGVR_UViG_3300076293_000485|3300076293|Ga0633690_0000002|710590-845407_121	IMGVR_UViG_3300076293_000485|3300076293|Ga0633690_0000002|710590-845407	soil	0.74101	-1.99979	43	regulatory	AimR transcriptional regulator-like	annotate	annotate	Transcriptional regulation	d__Bacteria;p__Bacillota;c__Bacilli;o__Bacillales_B;f__DSM-18226;g__Neobacillus	1	1	Bacillota	Bacilli	soil	regulatory	Transcriptional regulation	AimR transcriptional regulator-like	soil-specific	0.948963	regulatory	annotate
IMGVR_UViG_3300076293_000485|3300076293|Ga0633690_0000002|710590-845407_136	IMGVR_UViG_3300076293_000485|3300076293|Ga0633690_0000002|710590-845407	soil	3.5284	0.353841	135	regulatory	rghR; HTH-type transcriptional regulator, competence development regulator	annotate	annotate	Transcriptional regulation	d__Bacteria;p__Bacillota;c__Bacilli;o__Bacillales_B;f__DSM-18226;g__Neobacillus	0.3	0.8	Bacillota	Bacilli	soil	regulatory	Transcriptional regulation	rghR; HTH-type transcriptional regulator, competence development regulator	gut-leaning	0.223773	regulatory	annotate
IMGVR_UViG_3300068045_000055|3300068045|Ga0615075_00017|200319-301587_1	IMGVR_UViG_3300068045_000055|3300068045|Ga0615075_00017|200319-301587	soil	9.23643	-4.7551	93	regulatory	anti-repressor Ant	annotate	annotate	Transcriptional regulation	d__Bacteria;p__Pseudomonadota;c__Gammaproteobacteria;o__Enterobacterales;f__Enterobacteriaceae;g__Chania	0.2	1	Pseudomonadota	Gammaproteobacteria	soil	regulatory	Transcriptional regulation	anti-repressor Ant	gut-leaning	0.25192	regulatory	annotate
IMGVR_UViG_3300068045_000055|3300068045|Ga0615075_00017|200319-301587_43	IMGVR_UViG_3300068045_000055|3300068045|Ga0615075_00017|200319-301587	soil	9.54721	9.98539	91	regulatory	Antitermination protein Q	annotate	annotate	Post-transcriptional / RNA-mediated regulation	d__Bacteria;p__Pseudomonadota;c__Gammaproteobacteria;o__Enterobacterales;f__Enterobacteriaceae;g__Chania	0.4	1	Pseudomonadota	Gammaproteobacteria	soil	regulatory	Post-transcriptional / RNA-mediated regulation	Antitermination protein Q	gut-leaning	0.209215	regulatory	annotate
IMGVR_UViG_3300068045_000055|3300068045|Ga0615075_00017|200319-301587_59	IMGVR_UViG_3300068045_000055|3300068045|Ga0615075_00017|200319-301587	soil	9.56695	-6.24676	96	regulatory	Rha-like transcriptional regulator	annotate	annotate	Transcriptional regulation	d__Bacteria;p__Pseudomonadota;c__Gammaproteobacteria;o__Enterobacterales;f__Enterobacteriaceae;g__Chania	0.5	1	Pseudomonadota	Gammaproteobacteria	soil	regulatory	Transcriptional regulation	Rha-like transcriptional regulator	gut-leaning	0.244372	regulatory	annotate
IMGVR_UViG_3300068045_000055|3300068045|Ga0615075_00017|200319-301587_90	IMGVR_UViG_3300068045_000055|3300068045|Ga0615075_00017|200319-301587	soil	9.13458	-6.55536	96	regulatory	anti-repressor Ant	annotate	annotate	Transcriptional regulation	d__Bacteria;p__Pseudomonadota;c__Gammaproteobacteria;o__Enterobacterales;f__Enterobacteriaceae;g__Chania	0.8	1	Pseudomonadota	Gammaproteobacteria	soil	regulatory	Transcriptional regulation	anti-repressor Ant	gut-leaning	0.244372	regulatory	annotate
IMGVR_UViG_3300068045_000055|3300068045|Ga0615075_00017|200319-301587_113	IMGVR_UViG_3300068045_000055|3300068045|Ga0615075_00017|200319-301587	soil	11.2197	4.02752	85	unclassified	NA	unassigned	none	Defense & anti-defense systems	d__Bacteria;p__Pseudomonadota;c__Gammaproteobacteria;o__Enterobacterales;f__Enterobacteriaceae;g__Chania	0	0	Pseudomonadota	Gammaproteobacteria	soil	unclassified	Defense & anti-defense systems	NA	gut-specific	0.0928571	unclassified	de-novo
IMGVR_UViG_3300068045_000055|3300068045|Ga0615075_00017|200319-301587_132	IMGVR_UViG_3300068045_000055|3300068045|Ga0615075_00017|200319-301587	soil	9.55876	10.0349	91	regulatory	Antitermination protein Q	annotate	annotate	Post-transcriptional / RNA-mediated regulation	d__Bacteria;p__Pseudomonadota;c__Gammaproteobacteria;o__Enterobacterales;f__Enterobacteriaceae;g__Chania	0.1	1	Pseudomonadota	Gammaproteobacteria	soil	regulatory	Post-transcriptional / RNA-mediated regulation	Antitermination protein Q	gut-leaning	0.209215	regulatory	annotate
IMGVR_UViG_3300068045_000055|3300068045|Ga0615075_00017|200319-301587_138	IMGVR_UViG_3300068045_000055|3300068045|Ga0615075_00017|200319-301587	soil	10.5954	6.64099	171	physiological	Anti-CRISPR protein F31	annotate	annotate	Defense & anti-defense systems	d__Bacteria;p__Pseudomonadota;c__Gammaproteobacteria;o__Enterobacterales;f__Enterobacteriaceae;g__Chania	1	0.9	Pseudomonadota	Gammaproteobacteria	soil	physiological	Defense & anti-defense systems	Anti-CRISPR protein F31	soil-leaning	0.751001	physiological	annotate
IMGVR_UViG_3300068045_000055|3300068045|Ga0615075_00017|200319-301587_148	IMGVR_UViG_3300068045_000055|3300068045|Ga0615075_00017|200319-301587	soil	9.51345	-6.13939	96	regulatory	Rha-like transcriptional regulator	annotate	annotate	Transcriptional regulation	d__Bacteria;p__Pseudomonadota;c__Gammaproteobacteria;o__Enterobacterales;f__Enterobacteriaceae;g__Chania	0.8	1	Pseudomonadota	Gammaproteobacteria	soil	regulatory	Transcriptional regulation	Rha-like transcriptional regulator	gut-leaning	0.244372	regulatory	annotate
IMGVR_UViG_3300076290_000094|3300076290|Ga0633673_0000002|33496-72132_20	IMGVR_UViG_3300076290_000094|3300076290|Ga0633673_0000002|33496-72132	soil	3.18594	2.69004	102	regulatory	CII-like transcriptional activator	annotate	annotate	Transcriptional regulation	d__Bacteria;p__Pseudomonadota;c__Gammaproteobacteria;o__Burkholderiales;f__Burkholderiaceae	0.6	0.8	Pseudomonadota	Gammaproteobacteria	soil	regulatory	Transcriptional regulation	CII-like transcriptional activator	soil-leaning	0.766386	regulatory	annotate
IMGVR_UViG_3300076290_000094|3300076290|Ga0633673_0000002|33496-72132_36	IMGVR_UViG_3300076290_000094|3300076290|Ga0633673_0000002|33496-72132	soil	9.74611	1.95119	130	regulatory	late transcriptional activator	annotate	annotate	Transcriptional regulation	d__Bacteria;p__Pseudomonadota;c__Gammaproteobacteria;o__Burkholderiales;f__Burkholderiaceae	1	1	Pseudomonadota	Gammaproteobacteria	soil	regulatory	Transcriptional regulation	late transcriptional activator	soil-specific	0.95801	regulatory	annotate
IMGVR_UViG_3300079560_001355|3300079560|Ga0669118_0002087|5083-42751_10	IMGVR_UViG_3300079560_001355|3300079560|Ga0669118_0002087|5083-42751	soil	-0.591306	3.309	34	regulatory	late sigma transcription factor	annotate	annotate	Transcriptional regulation	NA	1	1	NA	NA	soil	regulatory	Transcriptional regulation	late sigma transcription factor	soil-specific	0.873494	regulatory	annotate
IMGVR_UViG_3300082226_000565|3300082226|Ga0671538_00000482|13434-29865_14	IMGVR_UViG_3300082226_000565|3300082226|Ga0671538_00000482|13434-29865	soil	10.2884	-3.27822	77	regulatory	DNA binding protein	annotate	annotate	Transcriptional regulation	d__Bacteria;p__Bacillota;c__Bacilli;o__Brevibacillales;f__Brevibacillaceae;g__Brevibacillus	0.3	0.9	Bacillota	Bacilli	soil	regulatory	Transcriptional regulation	DNA binding protein	gut-leaning	0.344978	regulatory	annotate
IMGVR_UViG_3300075596_000170|3300075596|Ga0633656_0000010|48571-149905_38	IMGVR_UViG_3300075596_000170|3300075596|Ga0633656_0000010|48571-149905	soil	0.00362947	-6.32725	17	unclassified	transcriptional regulator	specific	embedding	Transcriptional regulation	d__Bacteria;p__Bacillota;c__Bacilli;o__Alicyclobacillales;f__Alicyclobacillaceae;g__Alicyclobacillus_B	0.1	0.9	Bacillota	Bacilli	soil	unclassified	Transcriptional regulation	transcriptional regulator	gut-specific	0.143326	unclassified	de-novo
IMGVR_UViG_3300075596_000170|3300075596|Ga0633656_0000010|48571-149905_51	IMGVR_UViG_3300075596_000170|3300075596|Ga0633656_0000010|48571-149905	soil	9.54973	-7.07898	96	regulatory	anti-repressor Ant	annotate	annotate	Transcriptional regulation	d__Bacteria;p__Bacillota;c__Bacilli;o__Alicyclobacillales;f__Alicyclobacillaceae;g__Alicyclobacillus_B	0.5	0.9	Bacillota	Bacilli	soil	regulatory	Transcriptional regulation	anti-repressor Ant	gut-leaning	0.244372	regulatory	annotate
IMGVR_UViG_3300075596_000170|3300075596|Ga0633656_0000010|48571-149905_63	IMGVR_UViG_3300075596_000170|3300075596|Ga0633656_0000010|48571-149905	soil	3.41808	-0.0541816	135	unclassified	Transcriptional regulation	L1	cluster	Transcriptional regulation	d__Bacteria;p__Bacillota;c__Bacilli;o__Alicyclobacillales;f__Alicyclobacillaceae;g__Alicyclobacillus_B	0.6	0.6	Bacillota	Bacilli	soil	unclassified	Transcriptional regulation	Transcriptional regulation	gut-leaning	0.223773	unclassified	de-novo
IMGVR_UViG_3300075596_000170|3300075596|Ga0633656_0000010|48571-149905_126	IMGVR_UViG_3300075596_000170|3300075596|Ga0633656_0000010|48571-149905	soil	9.46399	-7.04836	96	regulatory	anti-repressor Ant	annotate	annotate	Transcriptional regulation	d__Bacteria;p__Bacillota;c__Bacilli;o__Alicyclobacillales;f__Alicyclobacillaceae;g__Alicyclobacillus_B	0.5	1	Bacillota	Bacilli	soil	regulatory	Transcriptional regulation	anti-repressor Ant	gut-leaning	0.244372	regulatory	annotate
IMGVR_UViG_3300075596_000170|3300075596|Ga0633656_0000010|48571-149905_138	IMGVR_UViG_3300075596_000170|3300075596|Ga0633656_0000010|48571-149905	soil	3.54219	-0.320642	135	unclassified	Transcriptional regulation	L1	cluster	Transcriptional regulation	d__Bacteria;p__Bacillota;c__Bacilli;o__Alicyclobacillales;f__Alicyclobacillaceae;g__Alicyclobacillus_B	0.7	0.3	Bacillota	Bacilli	soil	unclassified	Transcriptional regulation	Transcriptional regulation	gut-leaning	0.223773	unclassified	de-novo
IMGVR_UViG_3300081794_000043|3300081794|Ga0671536_0000053|10019-43111_24	IMGVR_UViG_3300081794_000043|3300081794|Ga0671536_0000053|10019-43111	soil	10.317	-3.30579	77	regulatory	DNA binding protein	annotate	annotate	Transcriptional regulation	d__Bacteria;p__Bacillota;c__Bacilli;o__Bacillales_B;f__Bacillaceae_B;g__Rossellomorea	0.1	1	Bacillota	Bacilli	soil	regulatory	Transcriptional regulation	DNA binding protein	gut-leaning	0.344978	regulatory	annotate
IMGVR_UViG_3300081794_000043|3300081794|Ga0671536_0000053|10019-43111_27	IMGVR_UViG_3300081794_000043|3300081794|Ga0671536_0000053|10019-43111	soil	0.98876	-6.42065	17	regulatory	transcriptional activator	annotate	annotate	Transcriptional regulation	d__Bacteria;p__Bacillota;c__Bacilli;o__Bacillales_B;f__Bacillaceae_B;g__Rossellomorea	0.7	0.9	Bacillota	Bacilli	soil	regulatory	Transcriptional regulation	transcriptional activator	gut-specific	0.143326	regulatory	annotate
IMGVR_UViG_3300081794_000043|3300081794|Ga0671536_0000053|10019-43111_40	IMGVR_UViG_3300081794_000043|3300081794|Ga0671536_0000053|10019-43111	soil	5.53171	1.31505	111	unclassified	transcriptional repressor	specific	cluster	Transcriptional regulation	d__Bacteria;p__Bacillota;c__Bacilli;o__Bacillales_B;f__Bacillaceae_B;g__Rossellomorea	0.1	0.5	Bacillota	Bacilli	soil	unclassified	Transcriptional regulation	transcriptional repressor	gut-leaning	0.242077	unclassified	de-novo
IMGVR_UViG_3300080719_000113|3300080719|Ga0671537_0000119|259-33328_2	IMGVR_UViG_3300080719_000113|3300080719|Ga0671537_0000119|259-33328	soil	7.98169	1.81288	150	regulatory	gerE; LuxR family transcriptional regulator, transcriptional regulator of spore coat protein	annotate	annotate	Transcriptional regulation	d__Bacteria;p__Bacillota;c__Bacilli;o__Bacillales_D;f__Amphibacillaceae;g__Terribacillus	0.3	0.9	Bacillota	Bacilli	soil	regulatory	Transcriptional regulation	gerE; LuxR family transcriptional regulator, transcriptional regulator of spore coat protein	soil-specific	0.992169	regulatory	annotate
IMGVR_UViG_3300080719_000113|3300080719|Ga0671537_0000119|259-33328_13	IMGVR_UViG_3300080719_000113|3300080719|Ga0671537_0000119|259-33328	soil	8.42322	10.2448	95	regulatory	transcriptional regulator	annotate	annotate	Transcriptional regulation	d__Bacteria;p__Bacillota;c__Bacilli;o__Bacillales_D;f__Amphibacillaceae;g__Terribacillus	0.7	0.8	Bacillota	Bacilli	soil	regulatory	Transcriptional regulation	transcriptional regulator	gut-leaning	0.201106	regulatory	annotate
IMGVR_UViG_3300076028_000516|3300076028|Ga0643838_0000001|52597-195973_16	IMGVR_UViG_3300076028_000516|3300076028|Ga0643838_0000001|52597-195973	soil	5.38924	4.41707	141	metabolic	Polypeptide deformylase	annotate	annotate	Other	d__Bacteria;p__Pseudomonadota;c__Gammaproteobacteria;o__Burkholderiales;f__Gallionellaceae	1	1	Pseudomonadota	Gammaproteobacteria	soil	metabolic	Other	Polypeptide deformylase	soil-specific	0.953928	metabolic	annotate
IMGVR_UViG_3300076028_000516|3300076028|Ga0643838_0000001|52597-195973_114	IMGVR_UViG_3300076028_000516|3300076028|Ga0643838_0000001|52597-195973	soil	6.23918	7.24556	117	unclassified	NA	unassigned	none	Carbohydrate metabolism	d__Bacteria;p__Pseudomonadota;c__Gammaproteobacteria;o__Burkholderiales;f__Gallionellaceae	0.9	0.5	Pseudomonadota	Gammaproteobacteria	soil	unclassified	Carbohydrate metabolism	NA	soil-specific	0.999229	unclassified	de-novo
IMGVR_UViG_3300076028_000516|3300076028|Ga0643838_0000001|52597-195973_123	IMGVR_UViG_3300076028_000516|3300076028|Ga0643838_0000001|52597-195973	soil	6.05118	5.81907	166	metabolic	UGDH, ugd; UDPglucose 6-dehydrogenase [EC:1.1.1.22]	annotate	annotate	Carbohydrate metabolism	d__Bacteria;p__Pseudomonadota;c__Gammaproteobacteria;o__Burkholderiales;f__Gallionellaceae	1	1	Pseudomonadota	Gammaproteobacteria	soil	metabolic	Carbohydrate metabolism	UGDH, ugd; UDPglucose 6-dehydrogenase [EC:1.1.1.22]	soil-leaning	0.825806	metabolic	annotate
IMGVR_UViG_3300076028_000516|3300076028|Ga0643838_0000001|52597-195973_144	IMGVR_UViG_3300076028_000516|3300076028|Ga0643838_0000001|52597-195973	soil	8.76997	-1.95191	72	physiological	anti-restriction protein	annotate	annotate	Defense & anti-defense systems	d__Bacteria;p__Pseudomonadota;c__Gammaproteobacteria;o__Burkholderiales;f__Gallionellaceae	1	1	Pseudomonadota	Gammaproteobacteria	soil	physiological	Defense & anti-defense systems	anti-restriction protein	soil-specific	0.87205	physiological	annotate
IMGVR_UViG_3300081787_000188|3300081787|Ga0671476_0000173|127-34425_42	IMGVR_UViG_3300081787_000188|3300081787|Ga0671476_0000173|127-34425	soil	9.48462	-1.04675	120	unclassified	Toxin-antitoxin systems	L1	cluster	Toxin-antitoxin systems	d__Bacteria;p__Bacillota;c__Bacilli;o__Brevibacillales;f__Brevibacillaceae;g__Brevibacillus	0.2	0.3	Bacillota	Bacilli	soil	unclassified	Toxin-antitoxin systems	Toxin-antitoxin systems	gut-leaning	0.312621	unclassified	de-novo
IMGVR_UViG_3300081787_000188|3300081787|Ga0671476_0000173|127-34425_43	IMGVR_UViG_3300081787_000188|3300081787|Ga0671476_0000173|127-34425	soil	18.0436	3.67646	32	unclassified	toxin	specific	embedding	Toxin-antitoxin systems	d__Bacteria;p__Bacillota;c__Bacilli;o__Brevibacillales;f__Brevibacillaceae;g__Brevibacillus	0.4	0.8	Bacillota	Bacilli	soil	unclassified	Toxin-antitoxin systems	toxin	gut-leaning	0.216173	unclassified	de-novo
IMGVR_UViG_3300081787_000188|3300081787|Ga0671476_0000173|127-34425_46	IMGVR_UViG_3300081787_000188|3300081787|Ga0671476_0000173|127-34425	soil	7.23465	7.24565	125	regulatory	RCC1; regulator of chromosome condensation	annotate	annotate	Other	d__Bacteria;p__Bacillota;c__Bacilli;o__Brevibacillales;f__Brevibacillaceae;g__Brevibacillus	0.9	0.1	Bacillota	Bacilli	soil	regulatory	Other	RCC1; regulator of chromosome condensation	soil-specific	0.961836	regulatory	annotate
IMGVR_UViG_8023347326_000006|8023347326|8023347389|115-34676_19	IMGVR_UViG_8023347326_000006|8023347326|8023347389|115-34676	soil	16.3171	4.5992	25	regulatory	tail chaperone protein	annotate	annotate	Regulatory chaperones & coregulators	d__Bacteria;p__Bacillota;c__Bacilli;o__Bacillales;f__Bacillaceae_G;g__Bacillus_A	0.5	0.9	Bacillota	Bacilli	soil	regulatory	Regulatory chaperones & coregulators	tail chaperone protein	gut-leaning	0.192006	regulatory	annotate
IMGVR_UViG_8023347326_000006|8023347326|8023347389|115-34676_31	IMGVR_UViG_8023347326_000006|8023347326|8023347389|115-34676	soil	11.5421	5.64664	79	physiological	Putative abortive phage resistance protein AbiGi, antitoxin	annotate	annotate	Phosphorus metabolism	d__Bacteria;p__Bacillota;c__Bacilli;o__Bacillales;f__Bacillaceae_G;g__Bacillus_A	0.3	1	Bacillota	Bacilli	soil	physiological	Phosphorus metabolism	Putative abortive phage resistance protein AbiGi, antitoxin	gut-specific	0.104636	physiological	annotate
IMGVR_UViG_8023347326_000006|8023347326|8023347389|115-34676_32	IMGVR_UViG_8023347326_000006|8023347326|8023347389|115-34676	soil	10.45	7.2761	171	physiological	Putative abortive phage resistance protein AbiGii toxin	annotate	annotate	Transcriptional regulation	d__Bacteria;p__Bacillota;c__Bacilli;o__Bacillales;f__Bacillaceae_G;g__Bacillus_A	0.6	0.1	Bacillota	Bacilli	soil	physiological	Transcriptional regulation	Putative abortive phage resistance protein AbiGii toxin	soil-leaning	0.751001	physiological	annotate
IMGVR_UViG_3300079430_000430|3300079430|Ga0669115_0000061|2159-49063_56	IMGVR_UViG_3300079430_000430|3300079430|Ga0669115_0000061|2159-49063	soil	6.87628	9.28743	100	metabolic	cobS; cobaltochelatase CobS [EC:6.6.1.2]	annotate	annotate	Cofactor & vitamin metabolism	d__Bacteria;p__Verrucomicrobiota;c__Verrucomicrobiia;o__Chthoniobacterales;f__JAFAMB01	1	1	Verrucomicrobiota	Verrucomicrobiia	soil	metabolic	Cofactor & vitamin metabolism	cobS; cobaltochelatase CobS [EC:6.6.1.2]	soil-leaning	0.789097	metabolic	annotate
IMGVR_UViG_8002088924_000003|8002088924|8002088924|133640-176525_27	IMGVR_UViG_8002088924_000003|8002088924|8002088924|133640-176525	soil	7.46262	-0.752233	81	unclassified	NA	unassigned	none	Aromatic & xenobiotic degradation	d__Bacteria;p__Pseudomonadota;c__Gammaproteobacteria;o__Pseudomonadales;f__Pseudomonadaceae	0.9	1	Pseudomonadota	Gammaproteobacteria	soil	unclassified	Aromatic & xenobiotic degradation	NA	gut-leaning	0.316381	unclassified	de-novo
IMGVR_UViG_8002088924_000003|8002088924|8002088924|133640-176525_33	IMGVR_UViG_8002088924_000003|8002088924|8002088924|133640-176525	soil	10.096	-5.85073	96	regulatory	anti-repressor Ant	annotate	annotate	Transcriptional regulation	d__Bacteria;p__Pseudomonadota;c__Gammaproteobacteria;o__Pseudomonadales;f__Pseudomonadaceae	0.6	0.4	Pseudomonadota	Gammaproteobacteria	soil	regulatory	Transcriptional regulation	anti-repressor Ant	gut-leaning	0.244372	regulatory	annotate
IMGVR_UViG_8002088924_000003|8002088924|8002088924|133640-176525_44	IMGVR_UViG_8002088924_000003|8002088924|8002088924|133640-176525	soil	9.9224	-5.87684	96	unclassified	NA	unassigned	none	Transcriptional regulation	d__Bacteria;p__Pseudomonadota;c__Gammaproteobacteria;o__Pseudomonadales;f__Pseudomonadaceae	0.4	0.5	Pseudomonadota	Gammaproteobacteria	soil	unclassified	Transcriptional regulation	NA	gut-leaning	0.244372	unclassified	de-novo
IMGVR_UViG_8002588922_000002|8002588922|8002588944|2-89988_23	IMGVR_UViG_8002588922_000002|8002588922|8002588944|2-89988	soil	3.28176	2.63269	102	regulatory	CII-like transcriptional activator	annotate	annotate	Transcriptional regulation	d__Bacteria;p__Pseudomonadota;c__Alphaproteobacteria;o__Acetobacterales;f__Acetobacteraceae;g__Roseomonas	0.9	0.6	Pseudomonadota	Alphaproteobacteria	soil	regulatory	Transcriptional regulation	CII-like transcriptional activator	soil-leaning	0.766386	regulatory	annotate
IMGVR_UViG_8002588922_000002|8002588922|8002588944|2-89988_81	IMGVR_UViG_8002588922_000002|8002588922|8002588944|2-89988	soil	10.2871	-5.94869	96	regulatory	anti-repressor Ant	annotate	annotate	Transcriptional regulation	d__Bacteria;p__Pseudomonadota;c__Alphaproteobacteria;o__Acetobacterales;f__Acetobacteraceae;g__Roseomonas	0.7	1	Pseudomonadota	Alphaproteobacteria	soil	regulatory	Transcriptional regulation	anti-repressor Ant	gut-leaning	0.244372	regulatory	annotate
IMGVR_UViG_8002588922_000002|8002588922|8002588944|2-89988_115	IMGVR_UViG_8002588922_000002|8002588922|8002588944|2-89988	soil	12.0892	14.226	13	unclassified		specific	embedding	Transcriptional regulation	d__Bacteria;p__Pseudomonadota;c__Alphaproteobacteria;o__Acetobacterales;f__Acetobacteraceae;g__Roseomonas	1	0.2	Pseudomonadota	Alphaproteobacteria	soil	unclassified	Transcriptional regulation		soil-specific	0.948442	unclassified	de-novo
IMGVR_UViG_8002588922_000002|8002588922|8002588944|2-89988_117	IMGVR_UViG_8002588922_000002|8002588922|8002588944|2-89988	soil	13.2716	-10.1623	20	regulatory	GapR-like, DNA-binding domain	annotate	annotate	Transcriptional regulation	d__Bacteria;p__Pseudomonadota;c__Alphaproteobacteria;o__Acetobacterales;f__Acetobacteraceae;g__Roseomonas	1	1	Pseudomonadota	Alphaproteobacteria	soil	regulatory	Transcriptional regulation	GapR-like, DNA-binding domain	soil-specific	0.94433	regulatory	annotate
IMGVR_UViG_8008253579_000004|8008253579|8008253620|132833-175005_36	IMGVR_UViG_8008253579_000004|8008253579|8008253620|132833-175005	soil	0.984444	-6.11493	17	regulatory	transcriptional activator	annotate	annotate	Transcriptional regulation	d__Bacteria;p__Bacillota;c__Bacilli;o__Bacillales;f__Bacillaceae_G;g__Bacillus_A	1	1	Bacillota	Bacilli	soil	regulatory	Transcriptional regulation	transcriptional activator	gut-specific	0.143326	regulatory	annotate
IMGVR_UViG_8008253579_000004|8008253579|8008253620|132833-175005_61	IMGVR_UViG_8008253579_000004|8008253579|8008253620|132833-175005	soil	3.66515	-0.2724	135	regulatory	rghR; HTH-type transcriptional regulator, competence development regulator	annotate	annotate	Transcriptional regulation	d__Bacteria;p__Bacillota;c__Bacilli;o__Bacillales;f__Bacillaceae_G;g__Bacillus_A	0.5	0.9	Bacillota	Bacilli	soil	regulatory	Transcriptional regulation	rghR; HTH-type transcriptional regulator, competence development regulator	gut-leaning	0.223773	regulatory	annotate
IMGVR_UViG_8008253579_000004|8008253579|8008253620|132833-175005_64	IMGVR_UViG_8008253579_000004|8008253579|8008253620|132833-175005	soil	0.738328	-1.97005	43	regulatory	transcriptional regulator	annotate	annotate	Transcriptional regulation	d__Bacteria;p__Bacillota;c__Bacilli;o__Bacillales;f__Bacillaceae_G;g__Bacillus_A	1	1	Bacillota	Bacilli	soil	regulatory	Transcriptional regulation	transcriptional regulator	soil-specific	0.948963	regulatory	annotate
IMGVR_UViG_8008253579_000004|8008253579|8008253620|132833-175005_65	IMGVR_UViG_8008253579_000004|8008253579|8008253620|132833-175005	soil	3.26844	0.480523	135	unclassified	Transcriptional regulation	L1	cluster	Amino acid metabolism	d__Bacteria;p__Bacillota;c__Bacilli;o__Bacillales;f__Bacillaceae_G;g__Bacillus_A	0.6	0.3	Bacillota	Bacilli	soil	unclassified	Amino acid metabolism	Transcriptional regulation	gut-leaning	0.223773	unclassified	de-novo
IMGVR_UViG_8004153173_000001|8004153173|8004153173|4426111-4483864_82	IMGVR_UViG_8004153173_000001|8004153173|8004153173|4426111-4483864	soil	4.53213	1.55478	115	unclassified	Transcriptional regulation	L1	cluster	Transcriptional regulation	d__Bacteria;p__Actinomycetota;c__Actinomycetes;o__Mycobacteriales;f__Mycobacteriaceae;g__Rhodococcus_F	0.7	0.4	Actinomycetota	Actinomycetes	soil	unclassified	Transcriptional regulation	Transcriptional regulation	soil-specific	0.850946	unclassified	de-novo
IMGVR_UViG_8004153173_000001|8004153173|8004153173|4426111-4483864_83	IMGVR_UViG_8004153173_000001|8004153173|8004153173|4426111-4483864	soil	3.95945	0.907044	143	regulatory	HTH DNA binding protein	annotate	annotate	Transcriptional regulation	d__Bacteria;p__Actinomycetota;c__Actinomycetes;o__Mycobacteriales;f__Mycobacteriaceae;g__Rhodococcus_F	0.7	0.9	Actinomycetota	Actinomycetes	soil	regulatory	Transcriptional regulation	HTH DNA binding protein	soil-leaning	0.803691	regulatory	annotate
IMGVR_UViG_8019416050_000005|8019416050|8019416050|2734751-2774985_39	IMGVR_UViG_8019416050_000005|8019416050|8019416050|2734751-2774985	soil	0.902209	-7.24872	17	regulatory	transcriptional regulator	annotate	annotate	Transcriptional regulation	d__Bacteria;p__Bacillota;c__Clostridia;o__Clostridiales;f__Clostridiaceae;g__Clostridium_F	0	1	Bacillota	Clostridia	soil	regulatory	Transcriptional regulation	transcriptional regulator	gut-specific	0.143326	regulatory	annotate
IMGVR_UViG_8008282386_000003|8008282386|8008282394|218222-268053_1	IMGVR_UViG_8008282386_000003|8008282386|8008282394|218222-268053	soil	0.852101	-2.04934	43	regulatory	rapC; response regulator aspartate phosphatase C [EC:3.1.-.-]	annotate	annotate	Transcriptional regulation	d__Bacteria;p__Bacillota;c__Bacilli;o__Bacillales;f__Bacillaceae_G;g__Bacillus_A	1	1	Bacillota	Bacilli	soil	regulatory	Transcriptional regulation	rapC; response regulator aspartate phosphatase C [EC:3.1.-.-]	soil-specific	0.948963	regulatory	annotate
IMGVR_UViG_8008282386_000003|8008282386|8008282394|218222-268053_9	IMGVR_UViG_8008282386_000003|8008282386|8008282394|218222-268053	soil	8.40025	3.88665	145	unclassified		unassigned	none	Post-transcriptional / RNA-mediated regulation	d__Bacteria;p__Bacillota;c__Bacilli;o__Bacillales;f__Bacillaceae_G;g__Bacillus_A	0.7	0.9	Bacillota	Bacilli	soil	unclassified	Post-transcriptional / RNA-mediated regulation		gut-specific	0.102748	unclassified	de-novo
IMGVR_UViG_8008282386_000003|8008282386|8008282394|218222-268053_23	IMGVR_UViG_8008282386_000003|8008282386|8008282394|218222-268053	soil	18.5971	8.20239	26	regulatory	Arc-like repressor	annotate	annotate	Transcriptional regulation	d__Bacteria;p__Bacillota;c__Bacilli;o__Bacillales;f__Bacillaceae_G;g__Bacillus_A	1	1	Bacillota	Bacilli	soil	regulatory	Transcriptional regulation	Arc-like repressor	gut-leaning	0.271259	regulatory	annotate
IMGVR_UViG_8008282386_000003|8008282386|8008282394|218222-268053_30	IMGVR_UViG_8008282386_000003|8008282386|8008282394|218222-268053	soil	9.80421	-0.963598	120	physiological	toxin-antitoxin system HicB-like	annotate	annotate	Toxin-antitoxin systems	d__Bacteria;p__Bacillota;c__Bacilli;o__Bacillales;f__Bacillaceae_G;g__Bacillus_A	1	0.9	Bacillota	Bacilli	soil	physiological	Toxin-antitoxin systems	toxin-antitoxin system HicB-like	gut-leaning	0.312621	physiological	annotate
IMGVR_UViG_8008282386_000003|8008282386|8008282394|218222-268053_63	IMGVR_UViG_8008282386_000003|8008282386|8008282394|218222-268053	soil	5.50754	1.39023	111	regulatory	transcriptional repressor	annotate	annotate	Transcriptional regulation	d__Bacteria;p__Bacillota;c__Bacilli;o__Bacillales;f__Bacillaceae_G;g__Bacillus_A	1	0.8	Bacillota	Bacilli	soil	regulatory	Transcriptional regulation	transcriptional repressor	gut-leaning	0.242077	regulatory	annotate
IMGVR_UViG_8019420162_000004|8019420162|8019420162|1915888-1959336_3	IMGVR_UViG_8019420162_000004|8019420162|8019420162|1915888-1959336	soil	3.22358	-0.499146	135	regulatory	rghR; HTH-type transcriptional regulator, competence development regulator	annotate	annotate	Transcriptional regulation	d__Bacteria;p__Bacillota;c__Clostridia;o__Clostridiales;f__Clostridiaceae;g__Clostridium_F	0.7	0.9	Bacillota	Clostridia	soil	regulatory	Transcriptional regulation	rghR; HTH-type transcriptional regulator, competence development regulator	gut-leaning	0.223773	regulatory	annotate
IMGVR_UViG_8019420162_000004|8019420162|8019420162|1915888-1959336_6	IMGVR_UViG_8019420162_000004|8019420162|8019420162|1915888-1959336	soil	8.88377	-5.99474	96	regulatory	anti-repressor	annotate	annotate	Transcriptional regulation	d__Bacteria;p__Bacillota;c__Clostridia;o__Clostridiales;f__Clostridiaceae;g__Clostridium_F	0.7	1	Bacillota	Clostridia	soil	regulatory	Transcriptional regulation	anti-repressor	gut-leaning	0.244372	regulatory	annotate
IMGVR_UViG_8019420162_000004|8019420162|8019420162|1915888-1959336_30	IMGVR_UViG_8019420162_000004|8019420162|8019420162|1915888-1959336	soil	0.294232	-6.62114	17	unclassified	transcriptional regulator	specific	cluster	Transcriptional regulation	d__Bacteria;p__Bacillota;c__Clostridia;o__Clostridiales;f__Clostridiaceae;g__Clostridium_F	0.1	0.8	Bacillota	Clostridia	soil	unclassified	Transcriptional regulation	transcriptional regulator	gut-specific	0.143326	unclassified	de-novo
IMGVR_UViG_8019420162_000004|8019420162|8019420162|1915888-1959336_43	IMGVR_UViG_8019420162_000004|8019420162|8019420162|1915888-1959336	soil	0.692868	-6.73701	17	regulatory	transcriptional regulator	annotate	annotate	Transcriptional regulation	d__Bacteria;p__Bacillota;c__Clostridia;o__Clostridiales;f__Clostridiaceae;g__Clostridium_F	0.6	0.7	Bacillota	Clostridia	soil	regulatory	Transcriptional regulation	transcriptional regulator	gut-specific	0.143326	regulatory	annotate
IMGVR_UViG_8005173877_000001|8005173877|8005173893|49014-92219_52	IMGVR_UViG_8005173877_000001|8005173877|8005173893|49014-92219	soil	3.90733	0.955871	143	regulatory	HTH DNA binding protein	annotate	annotate	Transcriptional regulation	d__Bacteria;p__Actinomycetota;c__Actinomycetes;o__Mycobacteriales;f__Mycobacteriaceae;g__Corynebacterium	0	1	Actinomycetota	Actinomycetes	soil	regulatory	Transcriptional regulation	HTH DNA binding protein	soil-leaning	0.803691	regulatory	annotate
IMGVR_UViG_8022599813_000002|8022599813|8022599824|51854-85255_6	IMGVR_UViG_8022599813_000002|8022599813|8022599824|51854-85255	soil	8.50205	-6.16242	96	regulatory	anti-repressor	annotate	annotate	Transcriptional regulation	d__Bacteria;p__Bacillota;c__Bacilli;o__Bacillales;f__Bacillaceae;g__Bacillus	0.9	1	Bacillota	Bacilli	soil	regulatory	Transcriptional regulation	anti-repressor	gut-leaning	0.244372	regulatory	annotate
IMGVR_UViG_8022599813_000002|8022599813|8022599824|51854-85255_20	IMGVR_UViG_8022599813_000002|8022599813|8022599824|51854-85255	soil	0.86348	-6.17354	17	regulatory	transcriptional activator	annotate	annotate	Transcriptional regulation	d__Bacteria;p__Bacillota;c__Bacilli;o__Bacillales;f__Bacillaceae;g__Bacillus	0.8	1	Bacillota	Bacilli	soil	regulatory	Transcriptional regulation	transcriptional activator	gut-specific	0.143326	regulatory	annotate
IMGVR_UViG_8002348527_000002|8002348527|8002348538|67537-112347_70	IMGVR_UViG_8002348527_000002|8002348527|8002348538|67537-112347	soil	9.25212	-7.08896	96	regulatory	anti-repressor	annotate	annotate	Transcriptional regulation	d__Bacteria;p__Bacillota;c__Bacilli;o__Bacillales_H;f__Bacillaceae_F;g__Alkalihalobacterium	0.6	1	Bacillota	Bacilli	soil	regulatory	Transcriptional regulation	anti-repressor	gut-leaning	0.244372	regulatory	annotate
IMGVR_UViG_8002348527_000002|8002348527|8002348538|67537-112347_71	IMGVR_UViG_8002348527_000002|8002348527|8002348538|67537-112347	soil	7.92203	3.36773	138	physiological	antitoxin from a toxin-antitoxin system	annotate	annotate	Toxin-antitoxin systems	d__Bacteria;p__Bacillota;c__Bacilli;o__Bacillales_H;f__Bacillaceae_F;g__Alkalihalobacterium	0.8	1	Bacillota	Bacilli	soil	physiological	Toxin-antitoxin systems	antitoxin from a toxin-antitoxin system	soil-leaning	0.665647	physiological	annotate
IMGVR_UViG_8021113122_000001|8021113122|8021113133|111243-157702_68	IMGVR_UViG_8021113122_000001|8021113122|8021113133|111243-157702	soil	-2.97216	4.22527	2	metabolic	Acyltransferase domain	annotate	annotate	Lipid & fatty acid metabolism	d__Bacteria;p__Pseudomonadota;c__Gammaproteobacteria;o__Burkholderiales;f__Burkholderiaceae;g__Burkholderia	1	1	Pseudomonadota	Gammaproteobacteria	soil	metabolic	Lipid & fatty acid metabolism	Acyltransferase domain	soil-leaning	0.81367	metabolic	annotate
IMGVR_UViG_8021082864_000001|8021082864|8021082866|31093-79722_23	IMGVR_UViG_8021082864_000001|8021082864|8021082866|31093-79722	soil	5.11493	2.2566	108	regulatory	DNA binding protein	annotate	annotate	Transcriptional regulation	d__Bacteria;p__Pseudomonadota;c__Gammaproteobacteria;o__Burkholderiales;f__Burkholderiaceae;g__Burkholderia	1	1	Pseudomonadota	Gammaproteobacteria	soil	regulatory	Transcriptional regulation	DNA binding protein	soil-leaning	0.736178	regulatory	annotate
IMGVR_UViG_8023146601_000003|8023146601|8023146601|876275-914967_1	IMGVR_UViG_8023146601_000003|8023146601|8023146601|876275-914967	soil	0.792943	-1.96009	43	regulatory	transcriptional regulator	annotate	annotate	Transcriptional regulation	d__Bacteria;p__Bacillota;c__Bacilli;o__Bacillales;f__Bacillaceae_G;g__Bacillus_A	0.9	1	Bacillota	Bacilli	soil	regulatory	Transcriptional regulation	transcriptional regulator	soil-specific	0.948963	regulatory	annotate
IMGVR_UViG_8023146601_000003|8023146601|8023146601|876275-914967_4	IMGVR_UViG_8023146601_000003|8023146601|8023146601|876275-914967	soil	3.17508	-0.51031	135	regulatory	dicA; HTH-type transcriptional regulator, cell division transcriptional repressor	annotate	annotate	Transcriptional regulation	d__Bacteria;p__Bacillota;c__Bacilli;o__Bacillales;f__Bacillaceae_G;g__Bacillus_A	0.5	0.8	Bacillota	Bacilli	soil	regulatory	Transcriptional regulation	dicA; HTH-type transcriptional regulator, cell division transcriptional repressor	gut-leaning	0.223773	regulatory	annotate
IMGVR_UViG_8023146601_000003|8023146601|8023146601|876275-914967_24	IMGVR_UViG_8023146601_000003|8023146601|8023146601|876275-914967	soil	0.951957	-6.17677	17	regulatory	transcriptional activator	annotate	annotate	Transcriptional regulation	d__Bacteria;p__Bacillota;c__Bacilli;o__Bacillales;f__Bacillaceae_G;g__Bacillus_A	1	1	Bacillota	Bacilli	soil	regulatory	Transcriptional regulation	transcriptional activator	gut-specific	0.143326	regulatory	annotate
IMGVR_UViG_3300082197_001525|3300082197|Ga0673036_0000002|358875-588957_30	IMGVR_UViG_3300082197_001525|3300082197|Ga0673036_0000002|358875-588957	soil	4.49852	-5.39913	11	regulatory	Chaperonin 10 Kd subunit	annotate	annotate	Regulatory chaperones & coregulators	NA	0.6	0.8	NA	NA	soil	regulatory	Regulatory chaperones & coregulators	Chaperonin 10 Kd subunit	soil-specific	0.911545	regulatory	annotate
IMGVR_UViG_3300082197_001525|3300082197|Ga0673036_0000002|358875-588957_79	IMGVR_UViG_3300082197_001525|3300082197|Ga0673036_0000002|358875-588957	soil	9.78944	7.05735	172	regulatory	cckA; two-component system, cell cycle sensor histidine kinase and response regulator CckA [EC:2.7.13.3]	annotate	annotate	Transcriptional regulation	NA	0.9	0.2	NA	NA	soil	regulatory	Transcriptional regulation	cckA; two-component system, cell cycle sensor histidine kinase and response regulator CckA [EC:2.7.13.3]	soil-leaning	0.673418	regulatory	annotate
IMGVR_UViG_3300082197_001525|3300082197|Ga0673036_0000002|358875-588957_123	IMGVR_UViG_3300082197_001525|3300082197|Ga0673036_0000002|358875-588957	soil	7.93787	5.0135	137	regulatory	fimC; fimbrial chaperone protein	annotate	annotate	Lipid & fatty acid metabolism	NA	0.9	0.4	NA	NA	soil	regulatory	Lipid & fatty acid metabolism	fimC; fimbrial chaperone protein	soil-specific	0.937984	regulatory	annotate
IMGVR_UViG_3300082197_001525|3300082197|Ga0673036_0000002|358875-588957_148	IMGVR_UViG_3300082197_001525|3300082197|Ga0673036_0000002|358875-588957	soil	6.04506	5.84854	166	metabolic	wecC; UDP-N-acetyl-D-mannosaminuronic acid dehydrogenase [EC:1.1.1.336]	annotate	annotate	Carbohydrate metabolism	NA	1	1	NA	NA	soil	metabolic	Carbohydrate metabolism	wecC; UDP-N-acetyl-D-mannosaminuronic acid dehydrogenase [EC:1.1.1.336]	soil-leaning	0.825806	metabolic	annotate
IMGVR_UViG_3300082197_001525|3300082197|Ga0673036_0000002|358875-588957_202	IMGVR_UViG_3300082197_001525|3300082197|Ga0673036_0000002|358875-588957	soil	5.27952	4.3696	141	metabolic	Polypeptide deformylase	annotate	annotate	Other	NA	1	1	NA	NA	soil	metabolic	Other	Polypeptide deformylase	soil-specific	0.953928	metabolic	annotate
IMGVR_UViG_3300082197_001525|3300082197|Ga0673036_0000002|358875-588957_256	IMGVR_UViG_3300082197_001525|3300082197|Ga0673036_0000002|358875-588957	soil	7.84065	4.78249	137	unclassified	Metabolic substrate transport	L1	cluster	Amino acid metabolism	NA	0.3	0.2	NA	NA	soil	unclassified	Amino acid metabolism	Metabolic substrate transport	soil-specific	0.937984	unclassified	de-novo
IMGVR_UViG_8040139104_000003|8040139104|8040139159|115487-153384_1	IMGVR_UViG_8040139104_000003|8040139104|8040139159|115487-153384	soil	-2.89793	3.86119	2	metabolic	Acyltransferase domain	annotate	annotate	Lipid & fatty acid metabolism	d__Bacteria;p__Pseudomonadota;c__Gammaproteobacteria;o__Burkholderiales;f__Burkholderiaceae;g__Burkholderia	1	1	Pseudomonadota	Gammaproteobacteria	soil	metabolic	Lipid & fatty acid metabolism	Acyltransferase domain	soil-leaning	0.81367	metabolic	annotate
IMGVR_UViG_8038609890_000001|8038609890|8038609912|80735-119427_18	IMGVR_UViG_8038609890_000001|8038609890|8038609912|80735-119427	soil	5.29446	2.01304	108	regulatory	transcriptional repressor	annotate	annotate	Transcriptional regulation	d__Bacteria;p__Pseudomonadota;c__Gammaproteobacteria;o__Burkholderiales;f__Burkholderiaceae;g__Burkholderia	1	1	Pseudomonadota	Gammaproteobacteria	soil	regulatory	Transcriptional regulation	transcriptional repressor	soil-leaning	0.736178	regulatory	annotate
IMGVR_UViG_8038609890_000001|8038609890|8038609912|80735-119427_21	IMGVR_UViG_8038609890_000001|8038609890|8038609912|80735-119427	soil	3.04923	2.62279	102	regulatory	CII-like transcriptional activator	annotate	annotate	Transcriptional regulation	d__Bacteria;p__Pseudomonadota;c__Gammaproteobacteria;o__Burkholderiales;f__Burkholderiaceae;g__Burkholderia	1	0.9	Pseudomonadota	Gammaproteobacteria	soil	regulatory	Transcriptional regulation	CII-like transcriptional activator	soil-leaning	0.766386	regulatory	annotate
IMGVR_UViG_8038578739_000002|8038578739|8038578853|209380-250964_9	IMGVR_UViG_8038578739_000002|8038578739|8038578853|209380-250964	soil	2.43262	5.49571	52	regulatory	SOS response associated peptidase (SRAP)	annotate	annotate	Signal transduction & two-component systems	d__Bacteria;p__Pseudomonadota;c__Gammaproteobacteria;o__Burkholderiales;f__Burkholderiaceae;g__Burkholderia	1	1	Pseudomonadota	Gammaproteobacteria	soil	regulatory	Signal transduction & two-component systems	SOS response associated peptidase (SRAP)	soil-specific	0.856439	regulatory	annotate
IMGVR_UViG_8040096188_000001|8040096188|8040096247|110336-123976_1	IMGVR_UViG_8040096188_000001|8040096188|8040096247|110336-123976	soil	3.56259	2.69964	103	regulatory	HTH DNA binding protein	annotate	annotate	Transcriptional regulation	d__Bacteria;p__Pseudomonadota;c__Gammaproteobacteria;o__Burkholderiales;f__Burkholderiaceae;g__Burkholderia	1	0.9	Pseudomonadota	Gammaproteobacteria	soil	regulatory	Transcriptional regulation	HTH DNA binding protein	soil-specific	0.949309	regulatory	annotate
IMGVR_UViG_8038593633_000004|8038593633|8038593677|112539-156174_41	IMGVR_UViG_8038593633_000004|8038593633|8038593677|112539-156174	soil	2.5274	5.43314	52	regulatory	SOS response associated peptidase (SRAP)	annotate	annotate	Signal transduction & two-component systems	d__Bacteria;p__Pseudomonadota;c__Gammaproteobacteria;o__Burkholderiales;f__Burkholderiaceae;g__Burkholderia	1	1	Pseudomonadota	Gammaproteobacteria	soil	regulatory	Signal transduction & two-component systems	SOS response associated peptidase (SRAP)	soil-specific	0.856439	regulatory	annotate
IMGVR_UViG_8038838453_000002|8038838453|8038838531|1-45553_15	IMGVR_UViG_8038838453_000002|8038838453|8038838531|1-45553	soil	5.27735	2.13749	108	regulatory	transcriptional repressor	annotate	annotate	Transcriptional regulation	d__Bacteria;p__Pseudomonadota;c__Gammaproteobacteria;o__Burkholderiales;f__Burkholderiaceae;g__Burkholderia	1	1	Pseudomonadota	Gammaproteobacteria	soil	regulatory	Transcriptional regulation	transcriptional repressor	soil-leaning	0.736178	regulatory	annotate
IMGVR_UViG_8038838453_000002|8038838453|8038838531|1-45553_16	IMGVR_UViG_8038838453_000002|8038838453|8038838531|1-45553	soil	3.45984	2.50107	102	regulatory	CII-like transcriptional activator	annotate	annotate	Transcriptional regulation	d__Bacteria;p__Pseudomonadota;c__Gammaproteobacteria;o__Burkholderiales;f__Burkholderiaceae;g__Burkholderia	1	0.9	Pseudomonadota	Gammaproteobacteria	soil	regulatory	Transcriptional regulation	CII-like transcriptional activator	soil-leaning	0.766386	regulatory	annotate
IMGVR_UViG_8038918028_000001|8038918028|8038918076|85439-133410_1	IMGVR_UViG_8038918028_000001|8038918028|8038918076|85439-133410	soil	2.72756	5.30964	52	regulatory	SOS response associated peptidase (SRAP)	annotate	annotate	Signal transduction & two-component systems	d__Bacteria;p__Pseudomonadota;c__Gammaproteobacteria;o__Burkholderiales;f__Burkholderiaceae;g__Burkholderia	1	0.9	Pseudomonadota	Gammaproteobacteria	soil	regulatory	Signal transduction & two-component systems	SOS response associated peptidase (SRAP)	soil-specific	0.856439	regulatory	annotate
IMGVR_UViG_8038918028_000001|8038918028|8038918076|85439-133410_40	IMGVR_UViG_8038918028_000001|8038918028|8038918076|85439-133410	soil	3.33342	2.58899	102	regulatory	CII-like transcriptional activator	annotate	annotate	Transcriptional regulation	d__Bacteria;p__Pseudomonadota;c__Gammaproteobacteria;o__Burkholderiales;f__Burkholderiaceae;g__Burkholderia	1	1	Pseudomonadota	Gammaproteobacteria	soil	regulatory	Transcriptional regulation	CII-like transcriptional activator	soil-leaning	0.766386	regulatory	annotate
IMGVR_UViG_8052148765_000004|8052148765|8052148768|61876-99545_1	IMGVR_UViG_8052148765_000004|8052148765|8052148768|61876-99545	soil	0.807389	-1.92982	43	regulatory	AimR transcriptional regulator-like	annotate	annotate	Transcriptional regulation	d__Bacteria;p__Bacillota;c__Bacilli;o__Bacillales;f__Bacillaceae;g__Bacillus	1	1	Bacillota	Bacilli	soil	regulatory	Transcriptional regulation	AimR transcriptional regulator-like	soil-specific	0.948963	regulatory	annotate
IMGVR_UViG_8052148765_000004|8052148765|8052148768|61876-99545_3	IMGVR_UViG_8052148765_000004|8052148765|8052148768|61876-99545	soil	9.26376	-5.83526	96	regulatory	anti-repressor Ant	annotate	annotate	Transcriptional regulation	d__Bacteria;p__Bacillota;c__Bacilli;o__Bacillales;f__Bacillaceae;g__Bacillus	0.1	1	Bacillota	Bacilli	soil	regulatory	Transcriptional regulation	anti-repressor Ant	gut-leaning	0.244372	regulatory	annotate
IMGVR_UViG_8042767708_000005|8042767708|8042767742|421873-446208_16	IMGVR_UViG_8042767708_000005|8042767708|8042767742|421873-446208	soil	18.4839	8.21572	26	unclassified	Arc-like repressor	specific	embedding	Transcriptional regulation	d__Bacteria;p__Bacillota;c__Bacilli;o__Bacillales;f__Bacillaceae_G;g__Bacillus_A	0.4	0.4	Bacillota	Bacilli	soil	unclassified	Transcriptional regulation	Arc-like repressor	gut-leaning	0.271259	unclassified	de-novo
IMGVR_UViG_8039502756_000001|8039502756|8039502778|108-46066_20	IMGVR_UViG_8039502756_000001|8039502756|8039502778|108-46066	soil	17.9499	2.48781	62	physiological	toxin	annotate	annotate	Toxin-antitoxin systems	d__Bacteria;p__Pseudomonadota;c__Gammaproteobacteria;o__Burkholderiales;f__Burkholderiaceae;g__Burkholderia	0.8	1	Pseudomonadota	Gammaproteobacteria	soil	physiological	Toxin-antitoxin systems	toxin	soil-leaning	0.680212	physiological	annotate
IMGVR_UViG_8042571244_000003|8042571244|8042571255|1407-73705_21	IMGVR_UViG_8042571244_000003|8042571244|8042571255|1407-73705	soil	0.733042	-2.0047	43	regulatory	AimR transcriptional regulator-like	annotate	annotate	Transcriptional regulation	d__Bacteria;p__Bacillota;c__Bacilli;o__Bacillales;f__Bacillaceae;g__Bacillus	1	1	Bacillota	Bacilli	soil	regulatory	Transcriptional regulation	AimR transcriptional regulator-like	soil-specific	0.948963	regulatory	annotate
IMGVR_UViG_8042571244_000003|8042571244|8042571255|1407-73705_51	IMGVR_UViG_8042571244_000003|8042571244|8042571255|1407-73705	soil	2.96379	5.17929	52	regulatory	SOS response associated peptidase (SRAP)	annotate	annotate	Signal transduction & two-component systems	d__Bacteria;p__Bacillota;c__Bacilli;o__Bacillales;f__Bacillaceae;g__Bacillus	1	1	Bacillota	Bacilli	soil	regulatory	Signal transduction & two-component systems	SOS response associated peptidase (SRAP)	soil-specific	0.856439	regulatory	annotate
IMGVR_UViG_8042571244_000003|8042571244|8042571255|1407-73705_131	IMGVR_UViG_8042571244_000003|8042571244|8042571255|1407-73705	soil	10.361	6.62513	171	physiological	DSR anti-defense 1 family	annotate	annotate	Transcriptional regulation	d__Bacteria;p__Bacillota;c__Bacilli;o__Bacillales;f__Bacillaceae;g__Bacillus	0.5	0.4	Bacillota	Bacilli	soil	physiological	Transcriptional regulation	DSR anti-defense 1 family	soil-leaning	0.751001	physiological	annotate
IMGVR_UViG_8045819953_000001|8045819953|8045819963|921117-961536_2	IMGVR_UViG_8045819953_000001|8045819953|8045819963|921117-961536	soil	9.27773	-3.44804	76	physiological	socA; antitoxin SocA	annotate	annotate	Toxin-antitoxin systems	d__Bacteria;p__Pseudomonadota;c__Gammaproteobacteria;o__Enterobacterales;f__Enterobacteriaceae;g__Escherichia	0	1	Pseudomonadota	Gammaproteobacteria	soil	physiological	Toxin-antitoxin systems	socA; antitoxin SocA	gut-leaning	0.248714	physiological	annotate
IMGVR_UViG_8045819953_000001|8045819953|8045819963|921117-961536_32	IMGVR_UViG_8045819953_000001|8045819953|8045819963|921117-961536	soil	10.5059	14.4511	12	physiological	ttsA; typhoid toxin secretion A	annotate	annotate	Toxin-antitoxin systems	d__Bacteria;p__Pseudomonadota;c__Gammaproteobacteria;o__Enterobacterales;f__Enterobacteriaceae;g__Escherichia	0.4	1	Pseudomonadota	Gammaproteobacteria	soil	physiological	Toxin-antitoxin systems	ttsA; typhoid toxin secretion A	gut-leaning	0.335404	physiological	annotate
IMGVR_UViG_8045819953_000001|8045819953|8045819963|921117-961536_35	IMGVR_UViG_8045819953_000001|8045819953|8045819963|921117-961536	soil	0.380342	-4.95057	16	regulatory	Phage antitermination protein Q	annotate	annotate	Transcriptional regulation	d__Bacteria;p__Pseudomonadota;c__Gammaproteobacteria;o__Enterobacterales;f__Enterobacteriaceae;g__Escherichia	0.3	0.9	Pseudomonadota	Gammaproteobacteria	soil	regulatory	Transcriptional regulation	Phage antitermination protein Q	gut-leaning	0.166032	regulatory	annotate
IMGVR_UViG_8045819953_000001|8045819953|8045819963|921117-961536_42	IMGVR_UViG_8045819953_000001|8045819953|8045819963|921117-961536	soil	3.32577	2.58163	102	regulatory	CII-like transcriptional activator	annotate	annotate	Transcriptional regulation	d__Bacteria;p__Pseudomonadota;c__Gammaproteobacteria;o__Enterobacterales;f__Enterobacteriaceae;g__Escherichia	1	0.7	Pseudomonadota	Gammaproteobacteria	soil	regulatory	Transcriptional regulation	CII-like transcriptional activator	soil-leaning	0.766386	regulatory	annotate
IMGVR_UViG_8045819953_000001|8045819953|8045819963|921117-961536_61	IMGVR_UViG_8045819953_000001|8045819953|8045819963|921117-961536	soil	9.36161	4.52772	153	regulatory	DNA binding protein	annotate	annotate	Transcriptional regulation	d__Bacteria;p__Pseudomonadota;c__Gammaproteobacteria;o__Enterobacterales;f__Enterobacteriaceae;g__Escherichia	0.3	1	Pseudomonadota	Gammaproteobacteria	soil	regulatory	Transcriptional regulation	DNA binding protein	soil-leaning	0.725876	regulatory	annotate
IMGVR_UViG_8047337825_000002|8047337825|8047337839|3-28030_2	IMGVR_UViG_8047337825_000002|8047337825|8047337839|3-28030	soil	9.58958	0.283869	129	regulatory	late transcriptional activator	annotate	annotate	Transcriptional regulation	d__Bacteria;p__Pseudomonadota;c__Gammaproteobacteria;o__Xanthomonadales;f__Rhodanobacteraceae;g__Tahibacter	0.3	1	Pseudomonadota	Gammaproteobacteria	soil	regulatory	Transcriptional regulation	late transcriptional activator	gut-leaning	0.305787	regulatory	annotate
IMGVR_UViG_8062572089_000002|8062572089|8062572089|946596-986312_6	IMGVR_UViG_8062572089_000002|8062572089|8062572089|946596-986312	soil	9.04625	-5.9979	96	regulatory	anti-repressor	annotate	annotate	Transcriptional regulation	d__Bacteria;p__Pseudomonadota;c__Alphaproteobacteria;o__Rhizobiales;f__Beijerinckiaceae;g__Lichenihabitans	0.5	0.9	Pseudomonadota	Alphaproteobacteria	soil	regulatory	Transcriptional regulation	anti-repressor	gut-leaning	0.244372	regulatory	annotate
IMGVR_UViG_8046774930_000003|8046774930|8046774930|479373-514591_35	IMGVR_UViG_8046774930_000003|8046774930|8046774930|479373-514591	soil	8.13511	3.01609	138	regulatory	Arc-like transcriptional regulator	annotate	annotate	Transcriptional regulation	d__Bacteria;p__Pseudomonadota;c__Gammaproteobacteria;o__Pseudomonadales;f__Pseudomonadaceae;g__Pseudomonas_E	1	1	Pseudomonadota	Gammaproteobacteria	soil	regulatory	Transcriptional regulation	Arc-like transcriptional regulator	soil-leaning	0.665647	regulatory	annotate
IMGVR_UViG_8046774930_000003|8046774930|8046774930|479373-514591_42	IMGVR_UViG_8046774930_000003|8046774930|8046774930|479373-514591	soil	3.28028	1.68303	80	regulatory	transcriptional regulator	annotate	annotate	Transcriptional regulation	d__Bacteria;p__Pseudomonadota;c__Gammaproteobacteria;o__Pseudomonadales;f__Pseudomonadaceae;g__Pseudomonas_E	0.6	1	Pseudomonadota	Gammaproteobacteria	soil	regulatory	Transcriptional regulation	transcriptional regulator	gut-leaning	0.239544	regulatory	annotate
IMGVR_UViG_8051665615_000003|8051665615|8051665812|36421-80544_21	IMGVR_UViG_8051665615_000003|8051665615|8051665812|36421-80544	soil	-3.9221	-1.46083	10	physiological	CRISPR/Cas system associated	annotate	annotate	Defense & anti-defense systems	d__Bacteria;p__Bacillota;c__Bacilli;o__Bacillales;f__Bacillaceae_G	1	1	Bacillota	Bacilli	soil	physiological	Defense & anti-defense systems	CRISPR/Cas system associated	soil-leaning	0.783718	physiological	annotate
IMGVR_UViG_8055837282_000003|8055837282|8055837297|257071-305002_5	IMGVR_UViG_8055837282_000003|8055837282|8055837297|257071-305002	soil	-2.88161	4.11799	2	metabolic	Acyltransferase domain	annotate	annotate	Lipid & fatty acid metabolism	d__Bacteria;p__Pseudomonadota;c__Gammaproteobacteria;o__Burkholderiales;f__Burkholderiaceae;g__Ralstonia	0.5	1	Pseudomonadota	Gammaproteobacteria	soil	metabolic	Lipid & fatty acid metabolism	Acyltransferase domain	soil-leaning	0.81367	metabolic	annotate
IMGVR_UViG_8055837282_000003|8055837282|8055837297|257071-305002_19	IMGVR_UViG_8055837282_000003|8055837282|8055837297|257071-305002	soil	9.66676	-6.46254	96	regulatory	anti-repressor	annotate	annotate	Transcriptional regulation	d__Bacteria;p__Pseudomonadota;c__Gammaproteobacteria;o__Burkholderiales;f__Burkholderiaceae;g__Ralstonia	0.4	1	Pseudomonadota	Gammaproteobacteria	soil	regulatory	Transcriptional regulation	anti-repressor	gut-leaning	0.244372	regulatory	annotate
IMGVR_UViG_8054258020_000002|8054258020|8054258020|977210-1008613_6	IMGVR_UViG_8054258020_000002|8054258020|8054258020|977210-1008613	soil	8.4036	-6.20049	96	regulatory	anti-repressor Ant	annotate	annotate	Transcriptional regulation	d__Bacteria;p__Bacillota;c__Bacilli;o__Bacillales_D;f__Amphibacillaceae;g__Radiobacillus	0.2	1	Bacillota	Bacilli	soil	regulatory	Transcriptional regulation	anti-repressor Ant	gut-leaning	0.244372	regulatory	annotate
IMGVR_UViG_8054258020_000002|8054258020|8054258020|977210-1008613_23	IMGVR_UViG_8054258020_000002|8054258020|8054258020|977210-1008613	soil	1.05119	-6.11707	17	regulatory	transcriptional activator	annotate	annotate	Transcriptional regulation	d__Bacteria;p__Bacillota;c__Bacilli;o__Bacillales_D;f__Amphibacillaceae;g__Radiobacillus	0.4	1	Bacillota	Bacilli	soil	regulatory	Transcriptional regulation	transcriptional activator	gut-specific	0.143326	regulatory	annotate
IMGVR_UViG_8064669860_000001|8064669860|8064669860|1410299-1456867_24	IMGVR_UViG_8064669860_000001|8064669860|8064669860|1410299-1456867	soil	6.45378	1.44189	109	physiological	Bacterial toxin YdaS	annotate	annotate	Transcriptional regulation	d__Bacteria;p__Pseudomonadota;c__Gammaproteobacteria;o__Xanthomonadales;f__Rhodanobacteraceae;g__Frateuria_A	0.7	0.6	Pseudomonadota	Gammaproteobacteria	soil	physiological	Transcriptional regulation	Bacterial toxin YdaS	soil-leaning	0.688329	physiological	annotate
IMGVR_UViG_8064669860_000001|8064669860|8064669860|1410299-1456867_56	IMGVR_UViG_8064669860_000001|8064669860|8064669860|1410299-1456867	soil	7.33932	17.6759	1	regulatory	Phage neck terminator protein	annotate	annotate	Transcriptional regulation	d__Bacteria;p__Pseudomonadota;c__Gammaproteobacteria;o__Xanthomonadales;f__Rhodanobacteraceae;g__Frateuria_A	0.3	0.9	Pseudomonadota	Gammaproteobacteria	soil	regulatory	Transcriptional regulation	Phage neck terminator protein	soil-leaning	0.836827	regulatory	annotate
IMGVR_UViG_8064669860_000001|8064669860|8064669860|1410299-1456867_77	IMGVR_UViG_8064669860_000001|8064669860|8064669860|1410299-1456867	soil	2.6252	5.32079	52	regulatory	SOS response associated peptidase (SRAP)	annotate	annotate	Signal transduction & two-component systems	d__Bacteria;p__Pseudomonadota;c__Gammaproteobacteria;o__Xanthomonadales;f__Rhodanobacteraceae;g__Frateuria_A	1	1	Pseudomonadota	Gammaproteobacteria	soil	regulatory	Signal transduction & two-component systems	SOS response associated peptidase (SRAP)	soil-specific	0.856439	regulatory	annotate
IMGVR_UViG_8067292203_000002|8067292203|8067292203|7982542-8032912_32	IMGVR_UViG_8067292203_000002|8067292203|8067292203|7982542-8032912	soil	7.37836	8.96601	100	metabolic	cobS; cobaltochelatase CobS [EC:6.6.1.2]	annotate	annotate	Cofactor & vitamin metabolism	d__Bacteria;p__Actinomycetota;c__Actinomycetes;o__Mycobacteriales;f__Pseudonocardiaceae;g__Saccharopolyspora	0.7	0.9	Actinomycetota	Actinomycetes	soil	metabolic	Cofactor & vitamin metabolism	cobS; cobaltochelatase CobS [EC:6.6.1.2]	soil-leaning	0.789097	metabolic	annotate
IMGVR_UViG_8067292203_000002|8067292203|8067292203|7982542-8032912_42	IMGVR_UViG_8067292203_000002|8067292203|8067292203|7982542-8032912	soil	10.9096	2.24687	126	regulatory	transcriptional repressor	annotate	annotate	Transcriptional regulation	d__Bacteria;p__Actinomycetota;c__Actinomycetes;o__Mycobacteriales;f__Pseudonocardiaceae;g__Saccharopolyspora	1	1	Actinomycetota	Actinomycetes	soil	regulatory	Transcriptional regulation	transcriptional repressor	soil-leaning	0.68886	regulatory	annotate
IMGVR_UViG_8067292203_000002|8067292203|8067292203|7982542-8032912_59	IMGVR_UViG_8067292203_000002|8067292203|8067292203|7982542-8032912	soil	-0.717049	3.20307	34	regulatory	sigma-K factor	annotate	annotate	Transcriptional regulation	d__Bacteria;p__Actinomycetota;c__Actinomycetes;o__Mycobacteriales;f__Pseudonocardiaceae;g__Saccharopolyspora	1	0.9	Actinomycetota	Actinomycetes	soil	regulatory	Transcriptional regulation	sigma-K factor	soil-specific	0.873494	regulatory	annotate
IMGVR_UViG_8067292203_000002|8067292203|8067292203|7982542-8032912_78	IMGVR_UViG_8067292203_000002|8067292203|8067292203|7982542-8032912	soil	1.13672	0.585046	39	regulatory	DNA binding protein	annotate	annotate	Transcriptional regulation	d__Bacteria;p__Actinomycetota;c__Actinomycetes;o__Mycobacteriales;f__Pseudonocardiaceae;g__Saccharopolyspora	1	1	Actinomycetota	Actinomycetes	soil	regulatory	Transcriptional regulation	DNA binding protein	soil-specific	0.947791	regulatory	annotate
IMGVR_UViG_8050242079_000002|8050242079|8050242112|268237-314664_2	IMGVR_UViG_8050242079_000002|8050242079|8050242112|268237-314664	soil	5.90925	8.25985	114	metabolic	Patatin-like phospholipase	annotate	annotate	Lipid & fatty acid metabolism	d__Bacteria;p__Pseudomonadota;c__Gammaproteobacteria;o__Burkholderiales;f__Burkholderiaceae;g__Burkholderia	1	1	Pseudomonadota	Gammaproteobacteria	soil	metabolic	Lipid & fatty acid metabolism	Patatin-like phospholipase	soil-specific	0.980096	metabolic	annotate
IMGVR_UViG_8050242079_000002|8050242079|8050242112|268237-314664_50	IMGVR_UViG_8050242079_000002|8050242079|8050242112|268237-314664	soil	3.52305	0.335166	135	regulatory	dicA; HTH-type transcriptional regulator, cell division transcriptional repressor	annotate	annotate	Transcriptional regulation	d__Bacteria;p__Pseudomonadota;c__Gammaproteobacteria;o__Burkholderiales;f__Burkholderiaceae;g__Burkholderia	0.6	0.6	Pseudomonadota	Gammaproteobacteria	soil	regulatory	Transcriptional regulation	dicA; HTH-type transcriptional regulator, cell division transcriptional repressor	gut-leaning	0.223773	regulatory	annotate
IMGVR_UViG_8050780105_000002|8050780105|8050780192|231513-265680_8	IMGVR_UViG_8050780105_000002|8050780105|8050780192|231513-265680	soil	3.42531	2.47808	102	regulatory	CII-like transcriptional activator	annotate	annotate	Transcriptional regulation	d__Bacteria;p__Actinomycetota;c__Coriobacteriia;o__Coriobacteriales;f__Coriobacteriaceae;g__Collinsella	1	1	Actinomycetota	Coriobacteriia	soil	regulatory	Transcriptional regulation	CII-like transcriptional activator	soil-leaning	0.766386	regulatory	annotate
IMGVR_UViG_8051916664_000005|8051916664|8051916691|150133-187114_6	IMGVR_UViG_8051916664_000005|8051916664|8051916691|150133-187114	soil	3.15185	-0.382213	135	regulatory	Helix-turn-helix	annotate	annotate	Transcriptional regulation	d__Bacteria;p__Bacillota;c__Bacilli;o__Bacillales;f__Bacillaceae;g__Bacillus	0.4	0.8	Bacillota	Bacilli	soil	regulatory	Transcriptional regulation	Helix-turn-helix	gut-leaning	0.223773	regulatory	annotate
IMGVR_UViG_8051916664_000005|8051916664|8051916691|150133-187114_10	IMGVR_UViG_8051916664_000005|8051916664|8051916691|150133-187114	soil	8.36875	10.3684	95	regulatory	transcriptional regulator	annotate	annotate	Transcriptional regulation	d__Bacteria;p__Bacillota;c__Bacilli;o__Bacillales;f__Bacillaceae;g__Bacillus	0.6	0.7	Bacillota	Bacilli	soil	regulatory	Transcriptional regulation	transcriptional regulator	gut-leaning	0.201106	regulatory	annotate
IMGVR_UViG_8051916664_000005|8051916664|8051916691|150133-187114_45	IMGVR_UViG_8051916664_000005|8051916664|8051916691|150133-187114	soil	0.876942	-6.63224	17	unclassified		specific	embedding	Transcriptional regulation	d__Bacteria;p__Bacillota;c__Bacilli;o__Bacillales;f__Bacillaceae;g__Bacillus	0.4	0.2	Bacillota	Bacilli	soil	unclassified	Transcriptional regulation		gut-specific	0.143326	unclassified	de-novo
IMGVR_UViG_8038885320_000001|8038885320|8038885348|21283-84530_40	IMGVR_UViG_8038885320_000001|8038885320|8038885348|21283-84530	soil	10.2994	-3.15189	77	unclassified		specific	embedding	Transcriptional regulation	d__Bacteria;p__Pseudomonadota;c__Gammaproteobacteria;o__Burkholderiales;f__Burkholderiaceae;g__Burkholderia	0.9	0.9	Pseudomonadota	Gammaproteobacteria	soil	unclassified	Transcriptional regulation		gut-leaning	0.344978	unclassified	de-novo
IMGVR_UViG_8038885320_000001|8038885320|8038885348|21283-84530_62	IMGVR_UViG_8038885320_000001|8038885320|8038885348|21283-84530	soil	7.29497	17.6826	1	regulatory	Phage neck terminator protein	annotate	annotate	Transcriptional regulation	d__Bacteria;p__Pseudomonadota;c__Gammaproteobacteria;o__Burkholderiales;f__Burkholderiaceae;g__Burkholderia	1	1	Pseudomonadota	Gammaproteobacteria	soil	regulatory	Transcriptional regulation	Phage neck terminator protein	soil-leaning	0.836827	regulatory	annotate
IMGVR_UViG_8038885320_000001|8038885320|8038885348|21283-84530_78	IMGVR_UViG_8038885320_000001|8038885320|8038885348|21283-84530	soil	-3.00316	4.26133	2	metabolic	Acyltransferase domain	annotate	annotate	Lipid & fatty acid metabolism	d__Bacteria;p__Pseudomonadota;c__Gammaproteobacteria;o__Burkholderiales;f__Burkholderiaceae;g__Burkholderia	1	1	Pseudomonadota	Gammaproteobacteria	soil	metabolic	Lipid & fatty acid metabolism	Acyltransferase domain	soil-leaning	0.81367	metabolic	annotate
IMGVR_UViG_8038885320_000001|8038885320|8038885348|21283-84530_85	IMGVR_UViG_8038885320_000001|8038885320|8038885348|21283-84530	soil	9.11257	-6.80671	96	regulatory	transcriptional regulator	annotate	annotate	Transcriptional regulation	d__Bacteria;p__Pseudomonadota;c__Gammaproteobacteria;o__Burkholderiales;f__Burkholderiaceae;g__Burkholderia	0.5	1	Pseudomonadota	Gammaproteobacteria	soil	regulatory	Transcriptional regulation	transcriptional regulator	gut-leaning	0.244372	regulatory	annotate
IMGVR_UViG_8038885320_000001|8038885320|8038885348|21283-84530_89	IMGVR_UViG_8038885320_000001|8038885320|8038885348|21283-84530	soil	2.50221	5.44276	52	regulatory	SOS response associated peptidase (SRAP)	annotate	annotate	Signal transduction & two-component systems	d__Bacteria;p__Pseudomonadota;c__Gammaproteobacteria;o__Burkholderiales;f__Burkholderiaceae;g__Burkholderia	1	1	Pseudomonadota	Gammaproteobacteria	soil	regulatory	Signal transduction & two-component systems	SOS response associated peptidase (SRAP)	soil-specific	0.856439	regulatory	annotate
IMGVR_UViG_8050289376_000002|8050289376|8050289433|314300-372268_95	IMGVR_UViG_8050289376_000002|8050289376|8050289433|314300-372268	soil	6.16246	8.08391	114	metabolic	Lipase (class 3)	annotate	annotate	Lipid & fatty acid metabolism	d__Bacteria;p__Pseudomonadota;c__Gammaproteobacteria;o__Burkholderiales;f__Burkholderiaceae;g__Burkholderia	1	1	Pseudomonadota	Gammaproteobacteria	soil	metabolic	Lipid & fatty acid metabolism	Lipase (class 3)	soil-specific	0.980096	metabolic	annotate
IMGVR_UViG_8081168568_000002|8081168568|8081168595|48378-100814_45	IMGVR_UViG_8081168568_000002|8081168568|8081168595|48378-100814	soil	9.64658	4.77492	153	regulatory	Helix-turn-helix domain	annotate	annotate	Transcriptional regulation	d__Bacteria;p__Actinomycetota;c__Actinomycetes;o__Streptosporangiales;f__Streptosporangiaceae;g__Nonomuraea	0.8	1	Actinomycetota	Actinomycetes	soil	regulatory	Transcriptional regulation	Helix-turn-helix domain	soil-leaning	0.725876	regulatory	annotate
IMGVR_UViG_8081168568_000002|8081168568|8081168595|48378-100814_57	IMGVR_UViG_8081168568_000002|8081168568|8081168595|48378-100814	soil	13.5355	1.84398	122	regulatory	Transcription factor WhiB	annotate	annotate	Transcriptional regulation	d__Bacteria;p__Actinomycetota;c__Actinomycetes;o__Streptosporangiales;f__Streptosporangiaceae;g__Nonomuraea	1	1	Actinomycetota	Actinomycetes	soil	regulatory	Transcriptional regulation	Transcription factor WhiB	soil-specific	0.97278	regulatory	annotate
IMGVR_UViG_8081168568_000002|8081168568|8081168595|48378-100814_72	IMGVR_UViG_8081168568_000002|8081168568|8081168595|48378-100814	soil	3.93535	1.38121	143	unclassified	NA	unassigned	none	Transcriptional regulation	d__Bacteria;p__Actinomycetota;c__Actinomycetes;o__Streptosporangiales;f__Streptosporangiaceae;g__Nonomuraea	0.9	0.9	Actinomycetota	Actinomycetes	soil	unclassified	Transcriptional regulation	NA	soil-leaning	0.803691	unclassified	de-novo
IMGVR_UViG_8065351417_000001|8065351417|8065351417|1578895-1623428_5	IMGVR_UViG_8065351417_000001|8065351417|8065351417|1578895-1623428	soil	8.51079	-6.18112	96	regulatory	anti-repressor	annotate	annotate	Transcriptional regulation	d__Bacteria;p__Bacillota;c__Clostridia;o__Peptostreptococcales;f__Peptostreptococcaceae;g__Paraclostridium	0.7	1	Bacillota	Clostridia	soil	regulatory	Transcriptional regulation	anti-repressor	gut-leaning	0.244372	regulatory	annotate
IMGVR_UViG_8065351417_000001|8065351417|8065351417|1578895-1623428_28	IMGVR_UViG_8065351417_000001|8065351417|8065351417|1578895-1623428	soil	0.524553	-6.88527	17	regulatory	transcriptional regulator	annotate	annotate	Transcriptional regulation	d__Bacteria;p__Bacillota;c__Clostridia;o__Peptostreptococcales;f__Peptostreptococcaceae;g__Paraclostridium	0.4	0.9	Bacillota	Clostridia	soil	regulatory	Transcriptional regulation	transcriptional regulator	gut-specific	0.143326	regulatory	annotate
IMGVR_UViG_8062106276_000001|8062106276|8062106280|8786-109029_6	IMGVR_UViG_8062106276_000001|8062106276|8062106280|8786-109029	soil	13.5735	1.9032	122	regulatory	Transcription factor WhiB	annotate	annotate	Transcriptional regulation	d__Bacteria;p__Actinomycetota;c__Actinomycetes;o__Actinomycetales;f__Bifidobacteriaceae;g__Bifidobacterium	1	1	Actinomycetota	Actinomycetes	soil	regulatory	Transcriptional regulation	Transcription factor WhiB	soil-specific	0.97278	regulatory	annotate
IMGVR_UViG_8062106276_000001|8062106276|8062106280|8786-109029_13	IMGVR_UViG_8062106276_000001|8062106276|8062106280|8786-109029	soil	9.60364	-6.03629	96	regulatory	anti-repressor Ant	annotate	annotate	Transcriptional regulation	d__Bacteria;p__Actinomycetota;c__Actinomycetes;o__Actinomycetales;f__Bifidobacteriaceae;g__Bifidobacterium	0.7	0.7	Actinomycetota	Actinomycetes	soil	regulatory	Transcriptional regulation	anti-repressor Ant	gut-leaning	0.244372	regulatory	annotate
IMGVR_UViG_8062106276_000001|8062106276|8062106280|8786-109029_69	IMGVR_UViG_8062106276_000001|8062106276|8062106280|8786-109029	soil	10.3294	-5.81154	96	regulatory	anti-repressor Ant	annotate	annotate	Virulence & host interaction	d__Bacteria;p__Actinomycetota;c__Actinomycetes;o__Actinomycetales;f__Bifidobacteriaceae;g__Bifidobacterium	0.9	0.6	Actinomycetota	Actinomycetes	soil	regulatory	Virulence & host interaction	anti-repressor Ant	gut-leaning	0.244372	regulatory	annotate
IMGVR_UViG_8062106276_000001|8062106276|8062106280|8786-109029_76	IMGVR_UViG_8062106276_000001|8062106276|8062106280|8786-109029	soil	10.6796	10.0681	112	regulatory	RNA-binding protein	annotate	annotate	Post-transcriptional / RNA-mediated regulation	d__Bacteria;p__Actinomycetota;c__Actinomycetes;o__Actinomycetales;f__Bifidobacteriaceae;g__Bifidobacterium	1	1	Actinomycetota	Actinomycetes	soil	regulatory	Post-transcriptional / RNA-mediated regulation	RNA-binding protein	soil-leaning	0.744655	regulatory	annotate
IMGVR_UViG_8062106276_000001|8062106276|8062106280|8786-109029_77	IMGVR_UViG_8062106276_000001|8062106276|8062106280|8786-109029	soil	10.3397	7.22736	171	regulatory	DNA binding protein	annotate	annotate	Transcriptional regulation	d__Bacteria;p__Actinomycetota;c__Actinomycetes;o__Actinomycetales;f__Bifidobacteriaceae;g__Bifidobacterium	0.8	1	Actinomycetota	Actinomycetes	soil	regulatory	Transcriptional regulation	DNA binding protein	soil-leaning	0.751001	regulatory	annotate
IMGVR_UViG_8062106276_000001|8062106276|8062106280|8786-109029_82	IMGVR_UViG_8062106276_000001|8062106276|8062106280|8786-109029	soil	0.537445	-1.48202	42	regulatory	transcriptional regulator	annotate	annotate	Transcriptional regulation	d__Bacteria;p__Actinomycetota;c__Actinomycetes;o__Actinomycetales;f__Bifidobacteriaceae;g__Bifidobacterium	1	1	Actinomycetota	Actinomycetes	soil	regulatory	Transcriptional regulation	transcriptional regulator	soil-specific	0.992764	regulatory	annotate
IMGVR_UViG_8062106276_000001|8062106276|8062106280|8786-109029_122	IMGVR_UViG_8062106276_000001|8062106276|8062106280|8786-109029	soil	12.5015	2.27384	122	unclassified	NA	unassigned	none	Transcriptional regulation	d__Bacteria;p__Actinomycetota;c__Actinomycetes;o__Actinomycetales;f__Bifidobacteriaceae;g__Bifidobacterium	1	0.4	Actinomycetota	Actinomycetes	soil	unclassified	Transcriptional regulation	NA	soil-specific	0.97278	unclassified	de-novo
IMGVR_UViG_8062106276_000001|8062106276|8062106280|8786-109029_151	IMGVR_UViG_8062106276_000001|8062106276|8062106280|8786-109029	soil	8.38319	2.19523	146	regulatory	LexA DNA binding domain	annotate	annotate	Transcriptional regulation	d__Bacteria;p__Actinomycetota;c__Actinomycetes;o__Actinomycetales;f__Bifidobacteriaceae;g__Bifidobacterium	1	0.3	Actinomycetota	Actinomycetes	soil	regulatory	Transcriptional regulation	LexA DNA binding domain	soil-leaning	0.81831	regulatory	annotate
IMGVR_UViG_8062106276_000001|8062106276|8062106280|8786-109029_157	IMGVR_UViG_8062106276_000001|8062106276|8062106280|8786-109029	soil	8.32772	2.22888	146	unclassified	NA	unassigned	none	Transcriptional regulation	d__Bacteria;p__Actinomycetota;c__Actinomycetes;o__Actinomycetales;f__Bifidobacteriaceae;g__Bifidobacterium	1	0.8	Actinomycetota	Actinomycetes	soil	unclassified	Transcriptional regulation	NA	soil-leaning	0.81831	unclassified	de-novo
IMGVR_UViG_8062106276_000001|8062106276|8062106280|8786-109029_168	IMGVR_UViG_8062106276_000001|8062106276|8062106280|8786-109029	soil	3.86887	0.614785	144	unclassified	NA	unassigned	none	Transcriptional regulation	d__Bacteria;p__Actinomycetota;c__Actinomycetes;o__Actinomycetales;f__Bifidobacteriaceae;g__Bifidobacterium	1	1	Actinomycetota	Actinomycetes	soil	unclassified	Transcriptional regulation	NA	soil-specific	0.881188	unclassified	de-novo
IMGVR_UViG_8064016351_000003|8064016351|8064016351|3607279-3631975_38	IMGVR_UViG_8064016351_000003|8064016351|8064016351|3607279-3631975	soil	14.198	-0.32203	41	physiological	cspA; cold shock protein	annotate	annotate	Stress response & homeostasis	d__Bacteria;p__Pseudomonadota;c__Gammaproteobacteria;o__Enterobacterales;f__Enterobacteriaceae;g__Rouxiella	0.5	1	Pseudomonadota	Gammaproteobacteria	soil	physiological	Stress response & homeostasis	cspA; cold shock protein	soil-specific	0.860898	physiological	annotate
IMGVR_UViG_8080476811_000002|8080476811|8080476812|1087958-1132336_34	IMGVR_UViG_8080476811_000002|8080476811|8080476812|1087958-1132336	soil	18.2212	3.46606	32	physiological	toxin	annotate	annotate	Toxin-antitoxin systems	d__Bacteria;p__Pseudomonadota;c__Gammaproteobacteria;o__Burkholderiales;f__Burkholderiaceae;g__Paraburkholderia	0.8	0.9	Pseudomonadota	Gammaproteobacteria	soil	physiological	Toxin-antitoxin systems	toxin	gut-leaning	0.216173	physiological	annotate
IMGVR_UViG_8080476811_000002|8080476811|8080476812|1087958-1132336_35	IMGVR_UViG_8080476811_000002|8080476811|8080476812|1087958-1132336	soil	9.36631	-1.1772	120	physiological	HicB-like antitoxin	annotate	annotate	Toxin-antitoxin systems	d__Bacteria;p__Pseudomonadota;c__Gammaproteobacteria;o__Burkholderiales;f__Burkholderiaceae;g__Paraburkholderia	1	0.9	Pseudomonadota	Gammaproteobacteria	soil	physiological	Toxin-antitoxin systems	HicB-like antitoxin	gut-leaning	0.312621	physiological	annotate
IMGVR_UViG_8061170539_000011|8061170539|8061170608|38416-68623_18	IMGVR_UViG_8061170539_000011|8061170539|8061170608|38416-68623	soil	16.3091	4.56219	25	regulatory	tail chaperone protein	annotate	annotate	Regulatory chaperones & coregulators	d__Bacteria;p__Bacillota;c__Bacilli;o__Bacillales;f__Bacillaceae_G;g__Bacillus_A	0.6	0.8	Bacillota	Bacilli	soil	regulatory	Regulatory chaperones & coregulators	tail chaperone protein	gut-leaning	0.192006	regulatory	annotate
IMGVR_UViG_8057522017_000001|8057522017|8057522017|2385184-2433816_18	IMGVR_UViG_8057522017_000001|8057522017|8057522017|2385184-2433816	soil	3.13945	2.60023	102	regulatory	CII-like transcriptional activator	annotate	annotate	Transcriptional regulation	d__Bacteria;p__Pseudomonadota;c__Gammaproteobacteria;o__Pseudomonadales;f__Pseudomonadaceae;g__Pseudomonas	1	0.9	Pseudomonadota	Gammaproteobacteria	soil	regulatory	Transcriptional regulation	CII-like transcriptional activator	soil-leaning	0.766386	regulatory	annotate
IMGVR_UViG_8057522017_000001|8057522017|8057522017|2385184-2433816_20	IMGVR_UViG_8057522017_000001|8057522017|8057522017|2385184-2433816	soil	0.350435	-4.95795	16	unclassified		L1	embedding	Transcriptional regulation	d__Bacteria;p__Pseudomonadota;c__Gammaproteobacteria;o__Pseudomonadales;f__Pseudomonadaceae;g__Pseudomonas	0.3	0.4	Pseudomonadota	Gammaproteobacteria	soil	unclassified	Transcriptional regulation		gut-leaning	0.166032	unclassified	de-novo
IMGVR_UViG_8057522017_000001|8057522017|8057522017|2385184-2433816_50	IMGVR_UViG_8057522017_000001|8057522017|8057522017|2385184-2433816	soil	2.55803	5.3598	52	regulatory	SOS response associated peptidase (SRAP)	annotate	annotate	Signal transduction & two-component systems	d__Bacteria;p__Pseudomonadota;c__Gammaproteobacteria;o__Pseudomonadales;f__Pseudomonadaceae;g__Pseudomonas	0.9	1	Pseudomonadota	Gammaproteobacteria	soil	regulatory	Signal transduction & two-component systems	SOS response associated peptidase (SRAP)	soil-specific	0.856439	regulatory	annotate
IMGVR_UViG_8071441674_000001|8071441674|8071441701|145522-166754_2	IMGVR_UViG_8071441674_000001|8071441674|8071441701|145522-166754	soil	16.446	-3.08436	49	regulatory	transcriptional repressor	annotate	annotate	Transcriptional regulation	d__Bacteria;p__Pseudomonadota;c__Gammaproteobacteria;o__Pseudomonadales;f__Pseudomonadaceae;g__Pseudomonas_E	1	1	Pseudomonadota	Gammaproteobacteria	soil	regulatory	Transcriptional regulation	transcriptional repressor	gut-leaning	0.306697	regulatory	annotate
IMGVR_UViG_8067432929_000001|8067432929|8067432929|1654301-1705573_5	IMGVR_UViG_8067432929_000001|8067432929|8067432929|1654301-1705573	soil	3.24422	-0.543713	135	regulatory	rghR; HTH-type transcriptional regulator, competence development regulator	annotate	annotate	Transcriptional regulation	d__Bacteria;p__Bacillota;c__Bacilli;o__Bacillales_B;f__DSM-1321;g__Peribacillus	0.8	0.9	Bacillota	Bacilli	soil	regulatory	Transcriptional regulation	rghR; HTH-type transcriptional regulator, competence development regulator	gut-leaning	0.223773	regulatory	annotate
IMGVR_UViG_8067432929_000001|8067432929|8067432929|1654301-1705573_13	IMGVR_UViG_8067432929_000001|8067432929|8067432929|1654301-1705573	soil	8.68374	-6.38564	96	regulatory	anti-repressor	annotate	annotate	Transcriptional regulation	d__Bacteria;p__Bacillota;c__Bacilli;o__Bacillales_B;f__DSM-1321;g__Peribacillus	0.9	1	Bacillota	Bacilli	soil	regulatory	Transcriptional regulation	anti-repressor	gut-leaning	0.244372	regulatory	annotate
IMGVR_UViG_8067432929_000001|8067432929|8067432929|1654301-1705573_32	IMGVR_UViG_8067432929_000001|8067432929|8067432929|1654301-1705573	soil	0.641717	-6.72552	17	unclassified		specific	embedding	Transcriptional regulation	d__Bacteria;p__Bacillota;c__Bacilli;o__Bacillales_B;f__DSM-1321;g__Peribacillus	0.2	0.1	Bacillota	Bacilli	soil	unclassified	Transcriptional regulation		gut-specific	0.143326	unclassified	de-novo
IMGVR_UViG_8072007848_000001|8072007848|8072007853|92656-129694_31	IMGVR_UViG_8072007848_000001|8072007848|8072007853|92656-129694	soil	8.36532	13.2566	3	regulatory	DNA binding protein	annotate	annotate	Transcriptional regulation	d__Bacteria;p__Pseudomonadota;c__Gammaproteobacteria;o__Pseudomonadales;f__Pseudomonadaceae;g__Pseudomonas	0.5	1	Pseudomonadota	Gammaproteobacteria	soil	regulatory	Transcriptional regulation	DNA binding protein	gut-leaning	0.168377	regulatory	annotate
IMGVR_UViG_8072007848_000001|8072007848|8072007853|92656-129694_38	IMGVR_UViG_8072007848_000001|8072007848|8072007853|92656-129694	soil	9.98658	0.444387	129	regulatory	late transcriptional activator	annotate	annotate	Transcriptional regulation	d__Bacteria;p__Pseudomonadota;c__Gammaproteobacteria;o__Pseudomonadales;f__Pseudomonadaceae;g__Pseudomonas	0.6	1	Pseudomonadota	Gammaproteobacteria	soil	regulatory	Transcriptional regulation	late transcriptional activator	gut-leaning	0.305787	regulatory	annotate
IMGVR_UViG_8072007848_000001|8072007848|8072007853|92656-129694_51	IMGVR_UViG_8072007848_000001|8072007848|8072007853|92656-129694	soil	1.27754	2.71508	46	regulatory	transcriptional regulator	annotate	annotate	Transcriptional regulation	d__Bacteria;p__Pseudomonadota;c__Gammaproteobacteria;o__Pseudomonadales;f__Pseudomonadaceae;g__Pseudomonas	0.8	1	Pseudomonadota	Gammaproteobacteria	soil	regulatory	Transcriptional regulation	transcriptional regulator	soil-leaning	0.729771	regulatory	annotate
IMGVR_UViG_8077179974_000001|8077179974|8077179983|73056-108438_4	IMGVR_UViG_8077179974_000001|8077179974|8077179983|73056-108438	soil	0.614596	-1.43896	42	regulatory	transcriptional regulator	annotate	annotate	Transcriptional regulation	d__Bacteria;p__Actinomycetota;c__Actinomycetes;o__Streptomycetales;f__Streptomycetaceae;g__Streptomyces	1	1	Actinomycetota	Actinomycetes	soil	regulatory	Transcriptional regulation	transcriptional regulator	soil-specific	0.992764	regulatory	annotate
IMGVR_UViG_8077179974_000001|8077179974|8077179983|73056-108438_31	IMGVR_UViG_8077179974_000001|8077179974|8077179983|73056-108438	soil	9.4392	4.61201	153	regulatory	MerR-like transcriptional regulator	annotate	annotate	Transcriptional regulation	d__Bacteria;p__Actinomycetota;c__Actinomycetes;o__Streptomycetales;f__Streptomycetaceae;g__Streptomyces	1	1	Actinomycetota	Actinomycetes	soil	regulatory	Transcriptional regulation	MerR-like transcriptional regulator	soil-leaning	0.725876	regulatory	annotate
IMGVR_UViG_8086199121_000004|8086199121|8086199121|4678895-4708110_30	IMGVR_UViG_8086199121_000004|8086199121|8086199121|4678895-4708110	soil	10.5929	6.69044	171	physiological	ParE-like toxin domain	annotate	annotate	Transcriptional regulation	d__Bacteria;p__Pseudomonadota;c__Gammaproteobacteria;o__Enterobacterales;f__Enterobacteriaceae	0.2	0.7	Pseudomonadota	Gammaproteobacteria	soil	physiological	Transcriptional regulation	ParE-like toxin domain	soil-leaning	0.751001	physiological	annotate
IMGVR_UViG_8086199121_000004|8086199121|8086199121|4678895-4708110_35	IMGVR_UViG_8086199121_000004|8086199121|8086199121|4678895-4708110	soil	3.25519	1.64118	80	regulatory	transcriptional regulator	annotate	annotate	Transcriptional regulation	d__Bacteria;p__Pseudomonadota;c__Gammaproteobacteria;o__Enterobacterales;f__Enterobacteriaceae	0.3	1	Pseudomonadota	Gammaproteobacteria	soil	regulatory	Transcriptional regulation	transcriptional regulator	gut-leaning	0.239544	regulatory	annotate
IMGVR_UViG_8075466514_000002|8075466514|8075466514|5585480-5639037_24	IMGVR_UViG_8075466514_000002|8075466514|8075466514|5585480-5639037	soil	2.8999	2.78264	102	unclassified	Transcriptional regulation	L1	cluster	Transcriptional regulation	d__Bacteria;p__Pseudomonadota;c__Alphaproteobacteria;o__Rhizobiales;f__Rhizobiaceae;g__Aminobacter	0.8	0.1	Pseudomonadota	Alphaproteobacteria	soil	unclassified	Transcriptional regulation	Transcriptional regulation	soil-leaning	0.766386	unclassified	de-novo
IMGVR_UViG_8075466514_000002|8075466514|8075466514|5585480-5639037_36	IMGVR_UViG_8075466514_000002|8075466514|8075466514|5585480-5639037	soil	12.3007	-1.34917	40	regulatory	transcription antiterminator	annotate	annotate	Transcriptional regulation	d__Bacteria;p__Pseudomonadota;c__Alphaproteobacteria;o__Rhizobiales;f__Rhizobiaceae;g__Aminobacter	1	1	Pseudomonadota	Alphaproteobacteria	soil	regulatory	Transcriptional regulation	transcription antiterminator	soil-leaning	0.757542	regulatory	annotate
IMGVR_UViG_8075466514_000002|8075466514|8075466514|5585480-5639037_68	IMGVR_UViG_8075466514_000002|8075466514|8075466514|5585480-5639037	soil	-2.95067	4.21523	2	metabolic	Acyltransferase domain	annotate	annotate	Lipid & fatty acid metabolism	d__Bacteria;p__Pseudomonadota;c__Alphaproteobacteria;o__Rhizobiales;f__Rhizobiaceae;g__Aminobacter	0.9	1	Pseudomonadota	Alphaproteobacteria	soil	metabolic	Lipid & fatty acid metabolism	Acyltransferase domain	soil-leaning	0.81367	metabolic	annotate
IMGVR_UViG_8078103956_000001|8078103956|8078103956|805325-847785_29	IMGVR_UViG_8078103956_000001|8078103956|8078103956|805325-847785	soil	12.1103	-1.33053	40	regulatory	rfaH; transcriptional antiterminator RfaH	annotate	annotate	Other	d__Bacteria;p__Pseudomonadota;c__Alphaproteobacteria;o__Rhizobiales;f__Rhizobiaceae;g__Phyllobacterium	1	1	Pseudomonadota	Alphaproteobacteria	soil	regulatory	Other	rfaH; transcriptional antiterminator RfaH	soil-leaning	0.757542	regulatory	annotate
IMGVR_UViG_8078103956_000001|8078103956|8078103956|805325-847785_42	IMGVR_UViG_8078103956_000001|8078103956|8078103956|805325-847785	soil	4.6269	17.2062	0	regulatory	Putative DnaT-like ssDNA binding protein	annotate	annotate	Transcriptional regulation	d__Bacteria;p__Pseudomonadota;c__Alphaproteobacteria;o__Rhizobiales;f__Rhizobiaceae;g__Phyllobacterium	1	1	Pseudomonadota	Alphaproteobacteria	soil	regulatory	Transcriptional regulation	Putative DnaT-like ssDNA binding protein	soil-specific	0.943014	regulatory	annotate
IMGVR_UViG_8101209809_000002|8101209809|8101209824|79998-101782_12	IMGVR_UViG_8101209809_000002|8101209809|8101209824|79998-101782	soil	14.7946	-4.03341	7	physiological	Zot-like toxin	annotate	annotate	Toxin-antitoxin systems	d__Bacteria;p__Pseudomonadota;c__Gammaproteobacteria;o__Xanthomonadales;f__Xanthomonadaceae;g__Pseudoxanthomonas_A	0.9	1	Pseudomonadota	Gammaproteobacteria	soil	physiological	Toxin-antitoxin systems	Zot-like toxin	soil-leaning	0.753425	physiological	annotate
IMGVR_UViG_8101209809_000002|8101209809|8101209824|79998-101782_16	IMGVR_UViG_8101209809_000002|8101209809|8101209824|79998-101782	soil	14.8214	-4.06318	7	physiological	Zot-like toxin	annotate	annotate	Toxin-antitoxin systems	d__Bacteria;p__Pseudomonadota;c__Gammaproteobacteria;o__Xanthomonadales;f__Xanthomonadaceae;g__Pseudoxanthomonas_A	0.7	1	Pseudomonadota	Gammaproteobacteria	soil	physiological	Toxin-antitoxin systems	Zot-like toxin	soil-leaning	0.753425	physiological	annotate
IMGVR_UViG_8101209809_000002|8101209809|8101209824|79998-101782_31	IMGVR_UViG_8101209809_000002|8101209809|8101209824|79998-101782	soil	14.7978	-4.04454	7	physiological	Zot-like toxin	annotate	annotate	Toxin-antitoxin systems	d__Bacteria;p__Pseudomonadota;c__Gammaproteobacteria;o__Xanthomonadales;f__Xanthomonadaceae;g__Pseudoxanthomonas_A	0.9	1	Pseudomonadota	Gammaproteobacteria	soil	physiological	Toxin-antitoxin systems	Zot-like toxin	soil-leaning	0.753425	physiological	annotate
IMGVR_UViG_8107647575_000001|8107647575|8107647575|1330108-1361686_28	IMGVR_UViG_8107647575_000001|8107647575|8107647575|1330108-1361686	soil	9.93595	0.760447	129	unclassified	NA	unassigned	none	Transcriptional regulation	d__Bacteria;p__Bacillota;c__Clostridia;o__Peptostreptococcales;f__Peptostreptococcaceae;g__Clostridioides	1	0.5	Bacillota	Clostridia	soil	unclassified	Transcriptional regulation	NA	gut-leaning	0.305787	unclassified	de-novo
IMGVR_UViG_8107647575_000001|8107647575|8107647575|1330108-1361686_32	IMGVR_UViG_8107647575_000001|8107647575|8107647575|1330108-1361686	soil	3.24517	0.964233	134	unclassified	transcriptional regulator	specific	embedding	Transcriptional regulation	d__Bacteria;p__Bacillota;c__Clostridia;o__Peptostreptococcales;f__Peptostreptococcaceae;g__Clostridioides	0.4	0.3	Bacillota	Clostridia	soil	unclassified	Transcriptional regulation	transcriptional regulator	gut-leaning	0.256125	unclassified	de-novo
IMGVR_UViG_8086849761_000006|8086849761|8086849877|97881-135787_5	IMGVR_UViG_8086849761_000006|8086849761|8086849877|97881-135787	soil	1.1704	0.573842	39	regulatory	DNA binding protein	annotate	annotate	Transcriptional regulation	d__Bacteria;p__Actinomycetota;c__Actinomycetes;o__Streptomycetales;f__Streptomycetaceae;g__Streptomyces	1	1	Actinomycetota	Actinomycetes	soil	regulatory	Transcriptional regulation	DNA binding protein	soil-specific	0.947791	regulatory	annotate
IMGVR_UViG_8086849761_000006|8086849761|8086849877|97881-135787_22	IMGVR_UViG_8086849761_000006|8086849761|8086849877|97881-135787	soil	9.88687	-6.91892	96	regulatory	anti-repressor Ant	annotate	annotate	Transcriptional regulation	d__Bacteria;p__Actinomycetota;c__Actinomycetes;o__Streptomycetales;f__Streptomycetaceae;g__Streptomyces	0.2	1	Actinomycetota	Actinomycetes	soil	regulatory	Transcriptional regulation	anti-repressor Ant	gut-leaning	0.244372	regulatory	annotate
IMGVR_UViG_8086849761_000006|8086849761|8086849877|97881-135787_25	IMGVR_UViG_8086849761_000006|8086849761|8086849877|97881-135787	soil	10.2028	6.88497	171	regulatory	Streptomyces phage repressor protein c	annotate	annotate	Post-transcriptional / RNA-mediated regulation	d__Bacteria;p__Actinomycetota;c__Actinomycetes;o__Streptomycetales;f__Streptomycetaceae;g__Streptomyces	1	0.9	Actinomycetota	Actinomycetes	soil	regulatory	Post-transcriptional / RNA-mediated regulation	Streptomyces phage repressor protein c	soil-leaning	0.751001	regulatory	annotate
IMGVR_UViG_8086823582_000001|8086823582|8086823696|130519-223718_55	IMGVR_UViG_8086823582_000001|8086823582|8086823696|130519-223718	soil	9.45869	1.64048	130	unclassified	NA	unassigned	none	Transcriptional regulation	d__Bacteria;p__Actinomycetota;c__Actinomycetes;o__Streptomycetales;f__Streptomycetaceae;g__Actinacidiphila	0.8	0.5	Actinomycetota	Actinomycetes	soil	unclassified	Transcriptional regulation	NA	soil-specific	0.95801	unclassified	de-novo
IMGVR_UViG_8086823582_000001|8086823582|8086823696|130519-223718_135	IMGVR_UViG_8086823582_000001|8086823582|8086823696|130519-223718	soil	10.7169	10.168	112	regulatory	RNA-binding protein	annotate	annotate	Post-transcriptional / RNA-mediated regulation	d__Bacteria;p__Actinomycetota;c__Actinomycetes;o__Streptomycetales;f__Streptomycetaceae;g__Actinacidiphila	1	1	Actinomycetota	Actinomycetes	soil	regulatory	Post-transcriptional / RNA-mediated regulation	RNA-binding protein	soil-leaning	0.744655	regulatory	annotate
IMGVR_UViG_8086823582_000001|8086823582|8086823696|130519-223718_139	IMGVR_UViG_8086823582_000001|8086823582|8086823696|130519-223718	soil	4.95886	2.29645	108	physiological	Virulence protein RhuM family	annotate	annotate	Transcriptional regulation	d__Bacteria;p__Actinomycetota;c__Actinomycetes;o__Streptomycetales;f__Streptomycetaceae;g__Actinacidiphila	0.7	0.2	Actinomycetota	Actinomycetes	soil	physiological	Transcriptional regulation	Virulence protein RhuM family	soil-leaning	0.736178	physiological	annotate
IMGVR_UViG_8084005985_000003|8084005985|8084006083|36147-88985_32	IMGVR_UViG_8084005985_000003|8084005985|8084006083|36147-88985	soil	8.8163	-0.648792	118	regulatory	lsr2; nucleoid-associated protein Lsr2	annotate	annotate	Chromatin/nucleoid organization & epigenetic regulation	d__Bacteria;p__Actinomycetota;c__Actinomycetes;o__Streptomycetales;f__Streptomycetaceae;g__Streptomyces	1	1	Actinomycetota	Actinomycetes	soil	regulatory	Chromatin/nucleoid organization & epigenetic regulation	lsr2; nucleoid-associated protein Lsr2	soil-specific	0.914537	regulatory	annotate
IMGVR_UViG_8084005985_000003|8084005985|8084006083|36147-88985_57	IMGVR_UViG_8084005985_000003|8084005985|8084006083|36147-88985	soil	10.8357	2.26563	126	unclassified	Transcriptional regulation	L1	cluster	Transcriptional regulation	d__Bacteria;p__Actinomycetota;c__Actinomycetes;o__Streptomycetales;f__Streptomycetaceae;g__Streptomyces	0.9	0.5	Actinomycetota	Actinomycetes	soil	unclassified	Transcriptional regulation	Transcriptional regulation	soil-leaning	0.68886	unclassified	de-novo
IMGVR_UViG_8084005985_000003|8084005985|8084006083|36147-88985_72	IMGVR_UViG_8084005985_000003|8084005985|8084006083|36147-88985	soil	-0.677152	3.23412	34	regulatory	sigma-K factor	annotate	annotate	Transcriptional regulation	d__Bacteria;p__Actinomycetota;c__Actinomycetes;o__Streptomycetales;f__Streptomycetaceae;g__Streptomyces	1	0.9	Actinomycetota	Actinomycetes	soil	regulatory	Transcriptional regulation	sigma-K factor	soil-specific	0.873494	regulatory	annotate
IMGVR_UViG_3300025864_000139|3300025864|Ga0209429_10007611_8	IMGVR_UViG_3300025864_000139|3300025864|Ga0209429_10007611	soil	14.6468	-3.92258	7	physiological	Zonular occludens toxin (Zot)	annotate	annotate	Toxin-antitoxin systems	NA	1	0.9	NA	NA	soil	physiological	Toxin-antitoxin systems	Zonular occludens toxin (Zot)	soil-leaning	0.753425	physiological	annotate
IMGVR_UViG_8109374357_000002|8109374357|8109374357|3114303-3150010_2	IMGVR_UViG_8109374357_000002|8109374357|8109374357|3114303-3150010	soil	3.3888	1.21088	134	regulatory	transcriptional regulator	annotate	annotate	Transcriptional regulation	d__Bacteria;p__Actinomycetota;c__Actinomycetes;o__Streptomycetales;f__Streptomycetaceae;g__Streptomyces	1	0.4	Actinomycetota	Actinomycetes	soil	regulatory	Transcriptional regulation	transcriptional regulator	gut-leaning	0.256125	regulatory	annotate
IMGVR_UViG_8109374357_000002|8109374357|8109374357|3114303-3150010_16	IMGVR_UViG_8109374357_000002|8109374357|8109374357|3114303-3150010	soil	13.4645	1.88891	122	regulatory	Transcription factor WhiB	annotate	annotate	Transcriptional regulation	d__Bacteria;p__Actinomycetota;c__Actinomycetes;o__Streptomycetales;f__Streptomycetaceae;g__Streptomyces	1	1	Actinomycetota	Actinomycetes	soil	regulatory	Transcriptional regulation	Transcription factor WhiB	soil-specific	0.97278	regulatory	annotate
IMGVR_UViG_8109374357_000002|8109374357|8109374357|3114303-3150010_20	IMGVR_UViG_8109374357_000002|8109374357|8109374357|3114303-3150010	soil	9.65619	5.13147	153	regulatory	MerR-like transcriptional regulator	annotate	annotate	Transcriptional regulation	d__Bacteria;p__Actinomycetota;c__Actinomycetes;o__Streptomycetales;f__Streptomycetaceae;g__Streptomyces	0.9	1	Actinomycetota	Actinomycetes	soil	regulatory	Transcriptional regulation	MerR-like transcriptional regulator	soil-leaning	0.725876	regulatory	annotate
IMGVR_UViG_8109374357_000002|8109374357|8109374357|3114303-3150010_47	IMGVR_UViG_8109374357_000002|8109374357|8109374357|3114303-3150010	soil	0.582666	-1.45125	42	regulatory	transcriptional regulator	annotate	annotate	Transcriptional regulation	d__Bacteria;p__Actinomycetota;c__Actinomycetes;o__Streptomycetales;f__Streptomycetaceae;g__Streptomyces	1	1	Actinomycetota	Actinomycetes	soil	regulatory	Transcriptional regulation	transcriptional regulator	soil-specific	0.992764	regulatory	annotate
IMGVR_UViG_8109374357_000002|8109374357|8109374357|3114303-3150010_51	IMGVR_UViG_8109374357_000002|8109374357|8109374357|3114303-3150010	soil	5.33589	1.63197	111	unclassified	NA	unassigned	none	Transcriptional regulation	d__Bacteria;p__Actinomycetota;c__Actinomycetes;o__Streptomycetales;f__Streptomycetaceae;g__Streptomyces	0.3	0.4	Actinomycetota	Actinomycetes	soil	unclassified	Transcriptional regulation	NA	gut-leaning	0.242077	unclassified	de-novo
IMGVR_UViG_8075482889_000001|8075482889|8075482889|1231282-1272290_3	IMGVR_UViG_8075482889_000001|8075482889|8075482889|1231282-1272290	soil	3.96163	0.854813	143	unclassified	HTH DNA binding protein	specific	embedding	Transcriptional regulation	d__Bacteria;p__Actinomycetota;c__Actinomycetes;o__Actinomycetales;f__Micrococcaceae;g__Glutamicibacter	0.8	0.3	Actinomycetota	Actinomycetes	soil	unclassified	Transcriptional regulation	HTH DNA binding protein	soil-leaning	0.803691	unclassified	de-novo
IMGVR_UViG_8086837641_000002|8086837641|8086837695|38417-110758_4	IMGVR_UViG_8086837641_000002|8086837641|8086837695|38417-110758	soil	9.60314	-5.53936	96	unclassified		unassigned	none	Transcriptional regulation	d__Bacteria;p__Actinomycetota;c__Actinomycetes;o__Streptomycetales;f__Streptomycetaceae;g__Actinacidiphila	0.8	0.6	Actinomycetota	Actinomycetes	soil	unclassified	Transcriptional regulation		gut-leaning	0.244372	unclassified	de-novo
IMGVR_UViG_8086837641_000002|8086837641|8086837695|38417-110758_55	IMGVR_UViG_8086837641_000002|8086837641|8086837695|38417-110758	soil	9.48134	1.57024	130	unclassified	NA	unassigned	none	Post-transcriptional / RNA-mediated regulation	d__Bacteria;p__Actinomycetota;c__Actinomycetes;o__Streptomycetales;f__Streptomycetaceae;g__Actinacidiphila	0.6	0.2	Actinomycetota	Actinomycetes	soil	unclassified	Post-transcriptional / RNA-mediated regulation	NA	soil-specific	0.95801	unclassified	de-novo
IMGVR_UViG_8100443576_000002|8100443576|8100443591|238607-291076_18	IMGVR_UViG_8100443576_000002|8100443576|8100443591|238607-291076	soil	9.86762	-6.61188	96	regulatory	anti-repressor Ant	annotate	annotate	Transcriptional regulation	d__Bacteria;p__Pseudomonadota;c__Gammaproteobacteria;o__Burkholderiales;f__Burkholderiaceae;g__Comamonas	0	1	Pseudomonadota	Gammaproteobacteria	soil	regulatory	Transcriptional regulation	anti-repressor Ant	gut-leaning	0.244372	regulatory	annotate
IMGVR_UViG_8100443576_000002|8100443576|8100443591|238607-291076_45	IMGVR_UViG_8100443576_000002|8100443576|8100443591|238607-291076	soil	5.13945	2.16631	108	regulatory	transcriptional repressor	annotate	annotate	Transcriptional regulation	d__Bacteria;p__Pseudomonadota;c__Gammaproteobacteria;o__Burkholderiales;f__Burkholderiaceae;g__Comamonas	1	1	Pseudomonadota	Gammaproteobacteria	soil	regulatory	Transcriptional regulation	transcriptional repressor	soil-leaning	0.736178	regulatory	annotate
IMGVR_UViG_8110204699_000003|8110204699|8110204699|2776559-2813577_35	IMGVR_UViG_8110204699_000003|8110204699|8110204699|2776559-2813577	soil	0.0644499	-6.69751	17	unclassified		specific	embedding	Transcriptional regulation	d__Bacteria;p__Bacillota;c__Bacilli;o__Bacillales;f__Bacillaceae;g__Bacillus	1	1	Bacillota	Bacilli	soil	unclassified	Transcriptional regulation		gut-specific	0.143326	unclassified	de-novo
IMGVR_UViG_8110204699_000003|8110204699|8110204699|2776559-2813577_50	IMGVR_UViG_8110204699_000003|8110204699|8110204699|2776559-2813577	soil	3.35634	-0.0807857	135	regulatory	Helix-turn-helix	annotate	annotate	Transcriptional regulation	d__Bacteria;p__Bacillota;c__Bacilli;o__Bacillales;f__Bacillaceae;g__Bacillus	1	1	Bacillota	Bacilli	soil	regulatory	Transcriptional regulation	Helix-turn-helix	gut-leaning	0.223773	regulatory	annotate
IMGVR_UViG_8111360287_000012|8111360287|8111360475|1-24475_5	IMGVR_UViG_8111360287_000012|8111360287|8111360475|1-24475	soil	0.856187	-6.49245	17	regulatory	transcriptional regulator	annotate	annotate	Transcriptional regulation	d__Bacteria;p__Bacillota;c__Bacilli;o__Bacillales_A;f__Planococcaceae;g__Lysinibacillus	0.1	0.5	Bacillota	Bacilli	soil	regulatory	Transcriptional regulation	transcriptional regulator	gut-specific	0.143326	regulatory	annotate
IMGVR_UViG_8111360287_000012|8111360287|8111360475|1-24475_19	IMGVR_UViG_8111360287_000012|8111360287|8111360475|1-24475	soil	18.5432	8.29389	26	regulatory	Arc-like repressor	annotate	annotate	Transcriptional regulation	d__Bacteria;p__Bacillota;c__Bacilli;o__Bacillales_A;f__Planococcaceae;g__Lysinibacillus	0.3	1	Bacillota	Bacilli	soil	regulatory	Transcriptional regulation	Arc-like repressor	gut-leaning	0.271259	regulatory	annotate
IMGVR_UViG_8115397330_000002|8115397330|8115397342|197032-208806_1	IMGVR_UViG_8115397330_000002|8115397330|8115397342|197032-208806	soil	3.56745	2.68745	103	regulatory	HTH DNA binding protein	annotate	annotate	Transcriptional regulation	d__Bacteria;p__Pseudomonadota;c__Gammaproteobacteria;o__Burkholderiales;f__Burkholderiaceae;g__Burkholderia	1	1	Pseudomonadota	Gammaproteobacteria	soil	regulatory	Transcriptional regulation	HTH DNA binding protein	soil-specific	0.949309	regulatory	annotate
IMGVR_UViG_8118088230_000003|8118088230|8118088245|6790-67499_6	IMGVR_UViG_8118088230_000003|8118088230|8118088245|6790-67499	soil	8.7577	-2.36009	72	unclassified	anti-restriction protein	specific	embedding	Defense & anti-defense systems	NA	0.5	0.2	NA	NA	soil	unclassified	Defense & anti-defense systems	anti-restriction protein	soil-specific	0.87205	unclassified	de-novo
IMGVR_UViG_8118088230_000003|8118088230|8118088245|6790-67499_37	IMGVR_UViG_8118088230_000003|8118088230|8118088245|6790-67499	soil	7.9002	13.6718	3	unclassified	Transcriptional regulation	L1	embedding	Transcriptional regulation	NA	0.1	0.2	NA	NA	soil	unclassified	Transcriptional regulation	Transcriptional regulation	gut-leaning	0.168377	unclassified	de-novo
IMGVR_UViG_8110780658_000001|8110780658|8110780662|804291-849453_1	IMGVR_UViG_8110780658_000001|8110780658|8110780662|804291-849453	soil	8.63545	2.49961	146	unclassified	NA	unassigned	none	Transcriptional regulation	d__Bacteria;p__Pseudomonadota;c__Gammaproteobacteria;o__Xanthomonadales;f__Xanthomonadaceae;g__Stenotrophomonas	0.9	0.8	Pseudomonadota	Gammaproteobacteria	soil	unclassified	Transcriptional regulation	NA	soil-leaning	0.81831	unclassified	de-novo
IMGVR_UViG_8110780658_000001|8110780658|8110780662|804291-849453_24	IMGVR_UViG_8110780658_000001|8110780658|8110780662|804291-849453	soil	3.91119	1.50894	143	unclassified	transcriptional regulator	specific	embedding	Transcriptional regulation	d__Bacteria;p__Pseudomonadota;c__Gammaproteobacteria;o__Xanthomonadales;f__Xanthomonadaceae;g__Stenotrophomonas	1	0.7	Pseudomonadota	Gammaproteobacteria	soil	unclassified	Transcriptional regulation	transcriptional regulator	soil-leaning	0.803691	unclassified	de-novo
IMGVR_UViG_8110780658_000001|8110780658|8110780662|804291-849453_25	IMGVR_UViG_8110780658_000001|8110780658|8110780662|804291-849453	soil	5.6787	1.9949	109	regulatory	DNA binding protein	annotate	annotate	Transcriptional regulation	d__Bacteria;p__Pseudomonadota;c__Gammaproteobacteria;o__Xanthomonadales;f__Xanthomonadaceae;g__Stenotrophomonas	1	1	Pseudomonadota	Gammaproteobacteria	soil	regulatory	Transcriptional regulation	DNA binding protein	soil-leaning	0.688329	regulatory	annotate
IMGVR_UViG_8110780658_000001|8110780658|8110780662|804291-849453_26	IMGVR_UViG_8110780658_000001|8110780658|8110780662|804291-849453	soil	3.29249	2.63131	102	regulatory	CII-like transcriptional activator	annotate	annotate	Transcriptional regulation	d__Bacteria;p__Pseudomonadota;c__Gammaproteobacteria;o__Xanthomonadales;f__Xanthomonadaceae;g__Stenotrophomonas	0.6	1	Pseudomonadota	Gammaproteobacteria	soil	regulatory	Transcriptional regulation	CII-like transcriptional activator	soil-leaning	0.766386	regulatory	annotate
IMGVR_UViG_8110780658_000001|8110780658|8110780662|804291-849453_51	IMGVR_UViG_8110780658_000001|8110780658|8110780662|804291-849453	soil	4.65427	17.2414	0	regulatory	Putative DnaT-like ssDNA binding protein	annotate	annotate	Transcriptional regulation	d__Bacteria;p__Pseudomonadota;c__Gammaproteobacteria;o__Xanthomonadales;f__Xanthomonadaceae;g__Stenotrophomonas	1	1	Pseudomonadota	Gammaproteobacteria	soil	regulatory	Transcriptional regulation	Putative DnaT-like ssDNA binding protein	soil-specific	0.943014	regulatory	annotate
IMGVR_UViG_8113786257_000004|8113786257|8113786257|534009-586334_10	IMGVR_UViG_8113786257_000004|8113786257|8113786257|534009-586334	soil	8.93	-6.23758	96	regulatory	anti-repressor Ant	annotate	annotate	Transcriptional regulation	d__Bacteria;p__Desulfobacterota_I;c__Desulfovibrionia;o__Desulfovibrionales;f__Desulfovibrionaceae;g__Desulfolutivibrio	0.6	1	Desulfobacterota_I	Desulfovibrionia	soil	regulatory	Transcriptional regulation	anti-repressor Ant	gut-leaning	0.244372	regulatory	annotate
IMGVR_UViG_8113786257_000004|8113786257|8113786257|534009-586334_34	IMGVR_UViG_8113786257_000004|8113786257|8113786257|534009-586334	soil	9.68569	-6.34929	96	regulatory	anti-repressor Ant	annotate	annotate	Transcriptional regulation	d__Bacteria;p__Desulfobacterota_I;c__Desulfovibrionia;o__Desulfovibrionales;f__Desulfovibrionaceae;g__Desulfolutivibrio	0.6	0.9	Desulfobacterota_I	Desulfovibrionia	soil	regulatory	Transcriptional regulation	anti-repressor Ant	gut-leaning	0.244372	regulatory	annotate
IMGVR_UViG_8113786257_000004|8113786257|8113786257|534009-586334_65	IMGVR_UViG_8113786257_000004|8113786257|8113786257|534009-586334	soil	3.36481	2.51567	102	unclassified	CII-like transcriptional activator	specific	embedding	Transcriptional regulation	d__Bacteria;p__Desulfobacterota_I;c__Desulfovibrionia;o__Desulfovibrionales;f__Desulfovibrionaceae;g__Desulfolutivibrio	0.9	0.1	Desulfobacterota_I	Desulfovibrionia	soil	unclassified	Transcriptional regulation	CII-like transcriptional activator	soil-leaning	0.766386	unclassified	de-novo
IMGVR_UViG_3300025864_000138|3300025864|Ga0209429_10006425_5	IMGVR_UViG_3300025864_000138|3300025864|Ga0209429_10006425	soil	14.6053	-3.84758	7	physiological	zot; zona occludens toxin	annotate	annotate	Toxin-antitoxin systems	NA	0.9	0.9	NA	NA	soil	physiological	Toxin-antitoxin systems	zot; zona occludens toxin	soil-leaning	0.753425	physiological	annotate
IMGVR_UViG_8077727585_000002|8077727585|8077727594|574968-614328_32	IMGVR_UViG_8077727585_000002|8077727585|8077727594|574968-614328	soil	12.1579	-1.41345	40	regulatory	rfaH; transcriptional antiterminator RfaH	annotate	annotate	Other	d__Bacteria;p__Pseudomonadota;c__Alphaproteobacteria;o__Rhizobiales;f__Rhizobiaceae;g__Phyllobacterium	1	1	Pseudomonadota	Alphaproteobacteria	soil	regulatory	Other	rfaH; transcriptional antiterminator RfaH	soil-leaning	0.757542	regulatory	annotate
IMGVR_UViG_8077727585_000002|8077727585|8077727594|574968-614328_44	IMGVR_UViG_8077727585_000002|8077727585|8077727594|574968-614328	soil	4.65842	17.217	0	regulatory	Putative DnaT-like ssDNA binding protein	annotate	annotate	Transcriptional regulation	d__Bacteria;p__Pseudomonadota;c__Alphaproteobacteria;o__Rhizobiales;f__Rhizobiaceae;g__Phyllobacterium	1	1	Pseudomonadota	Alphaproteobacteria	soil	regulatory	Transcriptional regulation	Putative DnaT-like ssDNA binding protein	soil-specific	0.943014	regulatory	annotate
IMGVR_UViG_8115175385_000001|8115175385|8115175391|2122707-2171690_28	IMGVR_UViG_8115175385_000001|8115175385|8115175391|2122707-2171690	soil	3.11042	2.5941	102	unclassified	CII-like transcriptional activator	specific	embedding	Transcriptional regulation	d__Bacteria;p__Pseudomonadota;c__Gammaproteobacteria;o__Burkholderiales;f__Burkholderiaceae;g__Comamonas	1	0.1	Pseudomonadota	Gammaproteobacteria	soil	unclassified	Transcriptional regulation	CII-like transcriptional activator	soil-leaning	0.766386	unclassified	de-novo
IMGVR_UViG_8115175385_000001|8115175385|8115175391|2122707-2171690_70	IMGVR_UViG_8115175385_000001|8115175385|8115175391|2122707-2171690	soil	8.982	-1.07128	119	physiological	hicB; antitoxin HicB	annotate	annotate	Chromatin/nucleoid organization & epigenetic regulation	d__Bacteria;p__Pseudomonadota;c__Gammaproteobacteria;o__Burkholderiales;f__Burkholderiaceae;g__Comamonas	0.8	0.8	Pseudomonadota	Gammaproteobacteria	soil	physiological	Chromatin/nucleoid organization & epigenetic regulation	hicB; antitoxin HicB	soil-leaning	0.76659	physiological	annotate
IMGVR_UViG_8112597541_000002|8112597541|8112597558|4428-51643_8	IMGVR_UViG_8112597541_000002|8112597541|8112597558|4428-51643	soil	-2.90164	4.15852	2	metabolic	Acyltransferase domain	annotate	annotate	Lipid & fatty acid metabolism	d__Bacteria;p__Pseudomonadota;c__Gammaproteobacteria;o__Burkholderiales;f__Burkholderiaceae;g__Paraburkholderia	0.9	1	Pseudomonadota	Gammaproteobacteria	soil	metabolic	Lipid & fatty acid metabolism	Acyltransferase domain	soil-leaning	0.81367	metabolic	annotate
IMGVR_UViG_8112597541_000002|8112597541|8112597558|4428-51643_30	IMGVR_UViG_8112597541_000002|8112597541|8112597558|4428-51643	soil	3.29559	2.57501	102	regulatory	CII-like transcriptional activator	annotate	annotate	Transcriptional regulation	d__Bacteria;p__Pseudomonadota;c__Gammaproteobacteria;o__Burkholderiales;f__Burkholderiaceae;g__Paraburkholderia	0.9	0.8	Pseudomonadota	Gammaproteobacteria	soil	regulatory	Transcriptional regulation	CII-like transcriptional activator	soil-leaning	0.766386	regulatory	annotate
IMGVR_UViG_8112597541_000002|8112597541|8112597558|4428-51643_31	IMGVR_UViG_8112597541_000002|8112597541|8112597558|4428-51643	soil	6.23984	1.50362	109	unclassified	NA	unassigned	none	Transcriptional regulation	d__Bacteria;p__Pseudomonadota;c__Gammaproteobacteria;o__Burkholderiales;f__Burkholderiaceae;g__Paraburkholderia	0.9	0.4	Pseudomonadota	Gammaproteobacteria	soil	unclassified	Transcriptional regulation	NA	soil-leaning	0.688329	unclassified	de-novo
IMGVR_UViG_8119720146_000002|8119720146|8119720166|247557-288033_16	IMGVR_UViG_8119720146_000002|8119720146|8119720166|247557-288033	soil	1.05844	-6.15446	17	regulatory	transcriptional activator	annotate	annotate	Transcriptional regulation	d__Bacteria;p__Bacillota;c__Bacilli;o__Bacillales;f__Bacillaceae;g__Bacillus	1	1	Bacillota	Bacilli	soil	regulatory	Transcriptional regulation	transcriptional activator	gut-specific	0.143326	regulatory	annotate
IMGVR_UViG_8120234467_000002|8120234467|8120234467|945989-986523_5	IMGVR_UViG_8120234467_000002|8120234467|8120234467|945989-986523	soil	8.26948	-6.26719	96	regulatory	anti-repressor Ant	annotate	annotate	Transcriptional regulation	d__Bacteria;p__Bacillota;c__Bacilli;o__Lactobacillales;f__Enterococcaceae;g__Enterococcus_B	0	1	Bacillota	Bacilli	soil	regulatory	Transcriptional regulation	anti-repressor Ant	gut-leaning	0.244372	regulatory	annotate
IMGVR_UViG_8120234467_000002|8120234467|8120234467|945989-986523_30	IMGVR_UViG_8120234467_000002|8120234467|8120234467|945989-986523	soil	0.961397	-5.95083	17	regulatory	transcriptional activator	annotate	annotate	Transcriptional regulation	d__Bacteria;p__Bacillota;c__Bacilli;o__Lactobacillales;f__Enterococcaceae;g__Enterococcus_B	0	1	Bacillota	Bacilli	soil	regulatory	Transcriptional regulation	transcriptional activator	gut-specific	0.143326	regulatory	annotate
IMGVR_UViG_2508501006_000001|2508501006|2508501497|19981-32586_4	IMGVR_UViG_2508501006_000001|2508501006|2508501497|19981-32586	soil	14.6969	-3.90907	7	physiological	Zot-like toxin	annotate	annotate	Toxin-antitoxin systems	d__Bacteria;p__Pseudomonadota;c__Gammaproteobacteria;o__Pseudomonadales;f__Pseudomonadaceae;g__Pseudomonas_E	1	1	Pseudomonadota	Gammaproteobacteria	soil	physiological	Toxin-antitoxin systems	Zot-like toxin	soil-leaning	0.753425	physiological	annotate
IMGVR_UViG_3300012008_000084|3300012008|Ga0120174_1002992_9	IMGVR_UViG_3300012008_000084|3300012008|Ga0120174_1002992	soil	14.7585	-4.0213	7	unclassified	Toxin-antitoxin systems	L1	cluster	Toxin-antitoxin systems	NA	0.9	0.1	NA	NA	soil	unclassified	Toxin-antitoxin systems	Toxin-antitoxin systems	soil-leaning	0.753425	unclassified	de-novo
IMGVR_UViG_8119139274_000002|8119139274|8119139285|76069-112816_43	IMGVR_UViG_8119139274_000002|8119139274|8119139285|76069-112816	soil	-2.88048	4.10296	2	metabolic	Acyltransferase domain	annotate	annotate	Lipid & fatty acid metabolism	d__Bacteria;p__Pseudomonadota;c__Gammaproteobacteria;o__Burkholderiales;f__Burkholderiaceae;g__Comamonas	0.8	1	Pseudomonadota	Gammaproteobacteria	soil	metabolic	Lipid & fatty acid metabolism	Acyltransferase domain	soil-leaning	0.81367	metabolic	annotate
IMGVR_UViG_8102385059_000004|8102385059|8102385076|448727-478480_40	IMGVR_UViG_8102385059_000004|8102385059|8102385076|448727-478480	soil	-2.93008	4.19843	2	metabolic	Acyltransferase domain	annotate	annotate	Lipid & fatty acid metabolism	d__Bacteria;p__Pseudomonadota;c__Gammaproteobacteria;o__Burkholderiales;f__Burkholderiaceae;g__Comamonas	0.9	1	Pseudomonadota	Gammaproteobacteria	soil	metabolic	Lipid & fatty acid metabolism	Acyltransferase domain	soil-leaning	0.81367	metabolic	annotate
IMGVR_UViG_3300011239_000005|3300011239|Ga0137006_100382_6	IMGVR_UViG_3300011239_000005|3300011239|Ga0137006_100382	soil	3.52376	2.73429	103	regulatory	transcriptional regulator	annotate	annotate	Transcriptional regulation	d__Bacteria;p__Pseudomonadota;c__Gammaproteobacteria;o__Pseudomonadales;f__Moraxellaceae	0.9	0.8	Pseudomonadota	Gammaproteobacteria	soil	regulatory	Transcriptional regulation	transcriptional regulator	soil-specific	0.949309	regulatory	annotate
IMGVR_UViG_3300011239_000005|3300011239|Ga0137006_100382_7	IMGVR_UViG_3300011239_000005|3300011239|Ga0137006_100382	soil	14.8092	-4.04238	7	physiological	Zot-like toxin	annotate	annotate	Toxin-antitoxin systems	d__Bacteria;p__Pseudomonadota;c__Gammaproteobacteria;o__Pseudomonadales;f__Moraxellaceae	0.9	1	Pseudomonadota	Gammaproteobacteria	soil	physiological	Toxin-antitoxin systems	Zot-like toxin	soil-leaning	0.753425	physiological	annotate
IMGVR_UViG_2519103147_000001|2519103147|2519120899_11	IMGVR_UViG_2519103147_000001|2519103147|2519120899	soil	0.512436	-6.44094	17	regulatory	transcriptional regulator	annotate	annotate	Transcriptional regulation	d__Bacteria;p__Bacillota;c__Bacilli;o__Bacillales;f__Bacillaceae_G;g__Bacillus_A	0.2	0.3	Bacillota	Bacilli	soil	regulatory	Transcriptional regulation	transcriptional regulator	gut-specific	0.143326	regulatory	annotate
IMGVR_UViG_2636415960_000002|2636415960|2636492408_26	IMGVR_UViG_2636415960_000002|2636415960|2636492408	soil	9.56767	-7.01999	96	regulatory	transcriptional regulator	annotate	annotate	Transcriptional regulation	d__Bacteria;p__Pseudomonadota;c__Gammaproteobacteria;o__Pseudomonadales;f__Pseudomonadaceae;g__Pseudomonas_E	0.3	1	Pseudomonadota	Gammaproteobacteria	soil	regulatory	Transcriptional regulation	transcriptional regulator	gut-leaning	0.244372	regulatory	annotate
IMGVR_UViG_2636415960_000002|2636415960|2636492408_31	IMGVR_UViG_2636415960_000002|2636415960|2636492408	soil	6.57138	1.32883	109	physiological	Bacterial toxin YdaS	annotate	annotate	Toxin-antitoxin systems	d__Bacteria;p__Pseudomonadota;c__Gammaproteobacteria;o__Pseudomonadales;f__Pseudomonadaceae;g__Pseudomonas_E	0.9	0.6	Pseudomonadota	Gammaproteobacteria	soil	physiological	Toxin-antitoxin systems	Bacterial toxin YdaS	soil-leaning	0.688329	physiological	annotate
IMGVR_UViG_2531839037_000008|2531839037|2531851829_9	IMGVR_UViG_2531839037_000008|2531839037|2531851829	soil	8.88927	-5.83856	96	regulatory	transcriptional regulator	annotate	annotate	Transcriptional regulation	d__Bacteria;p__Pseudomonadota;c__Gammaproteobacteria;o__Pseudomonadales;f__Pseudomonadaceae;g__Pseudomonas_E	0.1	0.8	Pseudomonadota	Gammaproteobacteria	soil	regulatory	Transcriptional regulation	transcriptional regulator	gut-leaning	0.244372	regulatory	annotate
IMGVR_UViG_2531839037_000008|2531839037|2531851829_10	IMGVR_UViG_2531839037_000008|2531839037|2531851829	soil	8.97598	-5.85437	96	regulatory	anti-repressor Ant	annotate	annotate	Transcriptional regulation	d__Bacteria;p__Pseudomonadota;c__Gammaproteobacteria;o__Pseudomonadales;f__Pseudomonadaceae;g__Pseudomonas_E	0.5	0.9	Pseudomonadota	Gammaproteobacteria	soil	regulatory	Transcriptional regulation	anti-repressor Ant	gut-leaning	0.244372	regulatory	annotate
IMGVR_UViG_2519103126_000001|2519103126|2519118600_25	IMGVR_UViG_2519103126_000001|2519103126|2519118600	soil	0.938445	-6.10421	17	regulatory	transcriptional activator	annotate	annotate	Transcriptional regulation	d__Bacteria;p__Bacillota;c__Bacilli;o__Bacillales;f__Bacillaceae_G;g__Bacillus_A	0.6	0.9	Bacillota	Bacilli	soil	regulatory	Transcriptional regulation	transcriptional activator	gut-specific	0.143326	regulatory	annotate
IMGVR_UViG_2519103126_000001|2519103126|2519118600_46	IMGVR_UViG_2519103126_000001|2519103126|2519118600	soil	0.803732	-1.97311	43	regulatory	transcriptional regulator	annotate	annotate	Transcriptional regulation	d__Bacteria;p__Bacillota;c__Bacilli;o__Bacillales;f__Bacillaceae_G;g__Bacillus_A	1	1	Bacillota	Bacilli	soil	regulatory	Transcriptional regulation	transcriptional regulator	soil-specific	0.948963	regulatory	annotate
IMGVR_UViG_2519899781_000001|2519899781|2519959767_27	IMGVR_UViG_2519899781_000001|2519899781|2519959767	soil	0.973248	-6.14359	17	regulatory	transcriptional activator	annotate	annotate	Transcriptional regulation	d__Bacteria;p__Bacillota;c__Bacilli;o__Bacillales;f__Bacillaceae_G;g__Bacillus_A	0.9	0.9	Bacillota	Bacilli	soil	regulatory	Transcriptional regulation	transcriptional activator	gut-specific	0.143326	regulatory	annotate
IMGVR_UViG_2519899781_000001|2519899781|2519959767_40	IMGVR_UViG_2519899781_000001|2519899781|2519959767	soil	7.91735	3.42175	138	physiological	antitoxin from a toxin-antitoxin system	annotate	annotate	Toxin-antitoxin systems	d__Bacteria;p__Bacillota;c__Bacilli;o__Bacillales;f__Bacillaceae_G;g__Bacillus_A	1	1	Bacillota	Bacilli	soil	physiological	Toxin-antitoxin systems	antitoxin from a toxin-antitoxin system	soil-leaning	0.665647	physiological	annotate
IMGVR_UViG_2519899781_000001|2519899781|2519959767_47	IMGVR_UViG_2519899781_000001|2519899781|2519959767	soil	0.743673	-1.97442	43	regulatory	transcriptional regulator	annotate	annotate	Transcriptional regulation	d__Bacteria;p__Bacillota;c__Bacilli;o__Bacillales;f__Bacillaceae_G;g__Bacillus_A	0.9	0.8	Bacillota	Bacilli	soil	regulatory	Transcriptional regulation	transcriptional regulator	soil-specific	0.948963	regulatory	annotate
IMGVR_UViG_2519103127_000001|2519103127|2519118661_45	IMGVR_UViG_2519103127_000001|2519103127|2519118661	soil	0.832565	-6.1498	17	regulatory	transcriptional activator	annotate	annotate	Transcriptional regulation	d__Bacteria;p__Bacillota;c__Bacilli;o__Bacillales;f__Bacillaceae_G;g__Bacillus_A	1	0.9	Bacillota	Bacilli	soil	regulatory	Transcriptional regulation	transcriptional activator	gut-specific	0.143326	regulatory	annotate
IMGVR_UViG_2519103127_000001|2519103127|2519118661_74	IMGVR_UViG_2519103127_000001|2519103127|2519118661	soil	9.00652	-7.16249	96	regulatory	anti-repressor Ant	annotate	annotate	Transcriptional regulation	d__Bacteria;p__Bacillota;c__Bacilli;o__Bacillales;f__Bacillaceae_G;g__Bacillus_A	0.3	1	Bacillota	Bacilli	soil	regulatory	Transcriptional regulation	anti-repressor Ant	gut-leaning	0.244372	regulatory	annotate
IMGVR_UViG_2519103127_000001|2519103127|2519118661_79	IMGVR_UViG_2519103127_000001|2519103127|2519118661	soil	0.799308	-1.97038	43	regulatory	transcriptional regulator	annotate	annotate	Transcriptional regulation	d__Bacteria;p__Bacillota;c__Bacilli;o__Bacillales;f__Bacillaceae_G;g__Bacillus_A	1	1	Bacillota	Bacilli	soil	regulatory	Transcriptional regulation	transcriptional regulator	soil-specific	0.948963	regulatory	annotate
IMGVR_UViG_2547132164_000004|2547132164|2547171306_12	IMGVR_UViG_2547132164_000004|2547132164|2547171306	soil	1.16041	-6.20933	17	regulatory	transcriptional activator	annotate	annotate	Transcriptional regulation	d__Bacteria;p__Bacillota;c__Bacilli;o__Bacillales;f__Bacillaceae_G;g__Bacillus_A	0.9	1	Bacillota	Bacilli	soil	regulatory	Transcriptional regulation	transcriptional activator	gut-specific	0.143326	regulatory	annotate
IMGVR_UViG_2547132164_000004|2547132164|2547171306_33	IMGVR_UViG_2547132164_000004|2547132164|2547171306	soil	3.3979	-0.114223	135	regulatory	rghR; HTH-type transcriptional regulator, competence development regulator	annotate	annotate	Transcriptional regulation	d__Bacteria;p__Bacillota;c__Bacilli;o__Bacillales;f__Bacillaceae_G;g__Bacillus_A	0	0.5	Bacillota	Bacilli	soil	regulatory	Transcriptional regulation	rghR; HTH-type transcriptional regulator, competence development regulator	gut-leaning	0.223773	regulatory	annotate
IMGVR_UViG_2547132164_000004|2547132164|2547171306_36	IMGVR_UViG_2547132164_000004|2547132164|2547171306	soil	0.75161	-1.97628	43	regulatory	transcriptional regulator	annotate	annotate	Transcriptional regulation	d__Bacteria;p__Bacillota;c__Bacilli;o__Bacillales;f__Bacillaceae_G;g__Bacillus_A	1	0.9	Bacillota	Bacilli	soil	regulatory	Transcriptional regulation	transcriptional regulator	soil-specific	0.948963	regulatory	annotate
IMGVR_UViG_2609460262_000003|2609460262|2609556043_12	IMGVR_UViG_2609460262_000003|2609460262|2609556043	soil	1.1615	-6.22319	17	regulatory	transcriptional activator	annotate	annotate	Transcriptional regulation	d__Bacteria;p__Bacillota;c__Bacilli;o__Bacillales;f__Bacillaceae_G;g__Bacillus_A	0.8	1	Bacillota	Bacilli	soil	regulatory	Transcriptional regulation	transcriptional activator	gut-specific	0.143326	regulatory	annotate
IMGVR_UViG_2636415909_000001|2636415909|2636485602_27	IMGVR_UViG_2636415909_000001|2636415909|2636485602	soil	12.4181	-1.24049	40	unclassified	Transcriptional regulation	L1	cluster	Post-transcriptional / RNA-mediated regulation	d__Bacteria;p__Pseudomonadota;c__Alphaproteobacteria;o__Rhizobiales;f__Beijerinckiaceae;g__Methylobacterium	1	0	Pseudomonadota	Alphaproteobacteria	soil	unclassified	Post-transcriptional / RNA-mediated regulation	Transcriptional regulation	soil-leaning	0.757542	unclassified	de-novo
IMGVR_UViG_2636415909_000001|2636415909|2636485602_28	IMGVR_UViG_2636415909_000001|2636415909|2636485602	soil	8.75523	-1.87287	72	regulatory	ROS/MUCR transcriptional regulator protein	annotate	annotate	Transcriptional regulation	d__Bacteria;p__Pseudomonadota;c__Alphaproteobacteria;o__Rhizobiales;f__Beijerinckiaceae;g__Methylobacterium	1	0.4	Pseudomonadota	Alphaproteobacteria	soil	regulatory	Transcriptional regulation	ROS/MUCR transcriptional regulator protein	soil-specific	0.87205	regulatory	annotate
IMGVR_UViG_2663763382_000003|2663763382|2663854095_1	IMGVR_UViG_2663763382_000003|2663763382|2663854095	soil	1.59146	-5.9296	17	regulatory	Alt-like transcription activator	annotate	annotate	Transcriptional regulation	d__Bacteria;p__Bacillota;c__Bacilli;o__Lactobacillales;f__Streptococcaceae;g__Lactococcus	0.2	0.8	Bacillota	Bacilli	soil	regulatory	Transcriptional regulation	Alt-like transcription activator	gut-specific	0.143326	regulatory	annotate
IMGVR_UViG_2681813434_000003|2681813434|2681897183_10	IMGVR_UViG_2681813434_000003|2681813434|2681897183	soil	12.083	5.31578	79	unclassified	NA	unassigned	none	Toxin-antitoxin systems	d__Bacteria;p__Bacillota;c__Clostridia;o__Clostridiales;f__Clostridiaceae;g__Clostridium_F	0.7	0.7	Bacillota	Clostridia	soil	unclassified	Toxin-antitoxin systems	NA	gut-specific	0.104636	unclassified	de-novo
IMGVR_UViG_2663763266_000001|2663763266|2663838471_30	IMGVR_UViG_2663763266_000001|2663763266|2663838471	soil	10.3008	-3.27015	77	regulatory	DNA binding protein	annotate	annotate	Transcriptional regulation	d__Bacteria;p__Bacillota;c__Bacilli;o__Bacillales;f__Bacillaceae;g__Bacillus	0.4	1	Bacillota	Bacilli	soil	regulatory	Transcriptional regulation	DNA binding protein	gut-leaning	0.344978	regulatory	annotate
IMGVR_UViG_2663763266_000001|2663763266|2663838471_33	IMGVR_UViG_2663763266_000001|2663763266|2663838471	soil	1.14991	-6.14179	17	regulatory	transcriptional activator	annotate	annotate	Transcriptional regulation	d__Bacteria;p__Bacillota;c__Bacilli;o__Bacillales;f__Bacillaceae;g__Bacillus	0.7	1	Bacillota	Bacilli	soil	regulatory	Transcriptional regulation	transcriptional activator	gut-specific	0.143326	regulatory	annotate
IMGVR_UViG_2663763266_000001|2663763266|2663838471_53	IMGVR_UViG_2663763266_000001|2663763266|2663838471	soil	3.28014	0.702103	135	regulatory	rghR; HTH-type transcriptional regulator, competence development regulator	annotate	annotate	Transcriptional regulation	d__Bacteria;p__Bacillota;c__Bacilli;o__Bacillales;f__Bacillaceae;g__Bacillus	0.2	0.7	Bacillota	Bacilli	soil	regulatory	Transcriptional regulation	rghR; HTH-type transcriptional regulator, competence development regulator	gut-leaning	0.223773	regulatory	annotate
IMGVR_UViG_2663763266_000001|2663763266|2663838471_56	IMGVR_UViG_2663763266_000001|2663763266|2663838471	soil	0.736297	-1.99583	43	regulatory	transcriptional regulator	annotate	annotate	Transcriptional regulation	d__Bacteria;p__Bacillota;c__Bacilli;o__Bacillales;f__Bacillaceae;g__Bacillus	1	1	Bacillota	Bacilli	soil	regulatory	Transcriptional regulation	transcriptional regulator	soil-specific	0.948963	regulatory	annotate
IMGVR_UViG_2687453290_000003|2687453290|2687453796_5	IMGVR_UViG_2687453290_000003|2687453290|2687453796	soil	1.01058	-6.17986	17	regulatory	transcriptional activator	annotate	annotate	Transcriptional regulation	d__Bacteria;p__Bacillota;c__Bacilli;o__Bacillales;f__Bacillaceae_G;g__Bacillus_A	0.8	0.8	Bacillota	Bacilli	soil	regulatory	Transcriptional regulation	transcriptional activator	gut-specific	0.143326	regulatory	annotate
IMGVR_UViG_2687453290_000003|2687453290|2687453796_56	IMGVR_UViG_2687453290_000003|2687453290|2687453796	soil	3.36943	1.1041	134	regulatory	Helix-turn-helix	annotate	annotate	Transcriptional regulation	d__Bacteria;p__Bacillota;c__Bacilli;o__Bacillales;f__Bacillaceae_G;g__Bacillus_A	0.6	0.9	Bacillota	Bacilli	soil	regulatory	Transcriptional regulation	Helix-turn-helix	gut-leaning	0.256125	regulatory	annotate
IMGVR_UViG_2687453290_000003|2687453290|2687453796_57	IMGVR_UViG_2687453290_000003|2687453290|2687453796	soil	0.756703	-1.98512	43	regulatory	transcriptional regulator	annotate	annotate	Transcriptional regulation	d__Bacteria;p__Bacillota;c__Bacilli;o__Bacillales;f__Bacillaceae_G;g__Bacillus_A	1	0.9	Bacillota	Bacilli	soil	regulatory	Transcriptional regulation	transcriptional regulator	soil-specific	0.948963	regulatory	annotate
IMGVR_UViG_2687453290_000003|2687453290|2687453796_62	IMGVR_UViG_2687453290_000003|2687453290|2687453796	soil	8.65117	-6.56532	96	regulatory	anti-repressor	annotate	annotate	Transcriptional regulation	d__Bacteria;p__Bacillota;c__Bacilli;o__Bacillales;f__Bacillaceae_G;g__Bacillus_A	0.5	1	Bacillota	Bacilli	soil	regulatory	Transcriptional regulation	anti-repressor	gut-leaning	0.244372	regulatory	annotate
IMGVR_UViG_2751185747_000001|2751185747|2751243605_24	IMGVR_UViG_2751185747_000001|2751185747|2751243605	soil	1.288	2.72009	46	regulatory	transcriptional regulator	annotate	annotate	Transcriptional regulation	NA	0.8	1	NA	NA	soil	regulatory	Transcriptional regulation	transcriptional regulator	soil-leaning	0.729771	regulatory	annotate
IMGVR_UViG_2767802272_000003|2767802272|2767838011_19	IMGVR_UViG_2767802272_000003|2767802272|2767838011	soil	9.98113	-6.31014	96	regulatory	anti-repressor Ant	annotate	annotate	Transcriptional regulation	d__Bacteria;p__Pseudomonadota;c__Gammaproteobacteria;o__Pseudomonadales;f__Pseudomonadaceae;g__Pseudomonas	0	1	Pseudomonadota	Gammaproteobacteria	soil	regulatory	Transcriptional regulation	anti-repressor Ant	gut-leaning	0.244372	regulatory	annotate
IMGVR_UViG_2767802272_000003|2767802272|2767838011_27	IMGVR_UViG_2767802272_000003|2767802272|2767838011	soil	8.81244	-6.80022	96	regulatory	anti-repressor Ant	annotate	annotate	Transcriptional regulation	d__Bacteria;p__Pseudomonadota;c__Gammaproteobacteria;o__Pseudomonadales;f__Pseudomonadaceae;g__Pseudomonas	0.5	1	Pseudomonadota	Gammaproteobacteria	soil	regulatory	Transcriptional regulation	anti-repressor Ant	gut-leaning	0.244372	regulatory	annotate
IMGVR_UViG_2767802123_000001|2767802123|2767825170_61	IMGVR_UViG_2767802123_000001|2767802123|2767825170	soil	7.15796	2.64925	132	regulatory	K03710; GntR family transcriptional regulator	annotate	annotate	Transcriptional regulation	d__Bacteria;p__Actinomycetota;c__Actinomycetes;o__Streptomycetales;f__Streptomycetaceae;g__Streptomyces	1	1	Actinomycetota	Actinomycetes	soil	regulatory	Transcriptional regulation	K03710; GntR family transcriptional regulator	soil-specific	0.980355	regulatory	annotate
IMGVR_UViG_2767802123_000001|2767802123|2767825170_80	IMGVR_UViG_2767802123_000001|2767802123|2767825170	soil	10.481	1.96976	126	unclassified	NA	unassigned	none	Transcriptional regulation	d__Bacteria;p__Actinomycetota;c__Actinomycetes;o__Streptomycetales;f__Streptomycetaceae;g__Streptomyces	1	0.9	Actinomycetota	Actinomycetes	soil	unclassified	Transcriptional regulation	NA	soil-leaning	0.68886	unclassified	de-novo
IMGVR_UViG_2767802123_000001|2767802123|2767825170_81	IMGVR_UViG_2767802123_000001|2767802123|2767825170	soil	4.99221	7.25386	82	metabolic	gmd, GMDS; GDPmannose 4,6-dehydratase [EC:4.2.1.47]	annotate	annotate	Carbohydrate metabolism	d__Bacteria;p__Actinomycetota;c__Actinomycetes;o__Streptomycetales;f__Streptomycetaceae;g__Streptomyces	1	1	Actinomycetota	Actinomycetes	soil	metabolic	Carbohydrate metabolism	gmd, GMDS; GDPmannose 4,6-dehydratase [EC:4.2.1.47]	soil-specific	0.985269	metabolic	annotate
IMGVR_UViG_2767802123_000001|2767802123|2767825170_85	IMGVR_UViG_2767802123_000001|2767802123|2767825170	soil	7.05177	6.51577	163	metabolic	asnB, ASNS; asparagine synthase (glutamine-hydrolysing) [EC:6.3.5.4]	annotate	annotate	Amino acid metabolism	d__Bacteria;p__Actinomycetota;c__Actinomycetes;o__Streptomycetales;f__Streptomycetaceae;g__Streptomyces	1	1	Actinomycetota	Actinomycetes	soil	metabolic	Amino acid metabolism	asnB, ASNS; asparagine synthase (glutamine-hydrolysing) [EC:6.3.5.4]	soil-leaning	0.808099	metabolic	annotate
IMGVR_UViG_2754412402_000001|2754412402|2754420930_5	IMGVR_UViG_2754412402_000001|2754412402|2754420930	soil	9.37024	-1.08956	120	physiological	HicB-like antitoxin	annotate	annotate	Toxin-antitoxin systems	d__Bacteria;p__Pseudomonadota;c__Gammaproteobacteria;o__Burkholderiales;f__Burkholderiaceae;g__Burkholderia	0.3	1	Pseudomonadota	Gammaproteobacteria	soil	physiological	Toxin-antitoxin systems	HicB-like antitoxin	gut-leaning	0.312621	physiological	annotate
IMGVR_UViG_2754412402_000001|2754412402|2754420930_6	IMGVR_UViG_2754412402_000001|2754412402|2754420930	soil	18.1971	3.51869	32	physiological	toxin	annotate	annotate	Toxin-antitoxin systems	d__Bacteria;p__Pseudomonadota;c__Gammaproteobacteria;o__Burkholderiales;f__Burkholderiaceae;g__Burkholderia	0.5	0.6	Pseudomonadota	Gammaproteobacteria	soil	physiological	Toxin-antitoxin systems	toxin	gut-leaning	0.216173	physiological	annotate
IMGVR_UViG_2754412402_000001|2754412402|2754420930_12	IMGVR_UViG_2754412402_000001|2754412402|2754420930	soil	4.93629	2.36727	108	regulatory	DNA binding protein	annotate	annotate	Transcriptional regulation	d__Bacteria;p__Pseudomonadota;c__Gammaproteobacteria;o__Burkholderiales;f__Burkholderiaceae;g__Burkholderia	1	1	Pseudomonadota	Gammaproteobacteria	soil	regulatory	Transcriptional regulation	DNA binding protein	soil-leaning	0.736178	regulatory	annotate
IMGVR_UViG_2754412402_000001|2754412402|2754420930_56	IMGVR_UViG_2754412402_000001|2754412402|2754420930	soil	2.53706	5.42089	52	regulatory	SOS response associated peptidase (SRAP)	annotate	annotate	Signal transduction & two-component systems	d__Bacteria;p__Pseudomonadota;c__Gammaproteobacteria;o__Burkholderiales;f__Burkholderiaceae;g__Burkholderia	1	1	Pseudomonadota	Gammaproteobacteria	soil	regulatory	Signal transduction & two-component systems	SOS response associated peptidase (SRAP)	soil-specific	0.856439	regulatory	annotate
IMGVR_UViG_2775506911_000001|2775506911|2775522539_15	IMGVR_UViG_2775506911_000001|2775506911|2775522539	soil	1.21814	-6.30388	17	regulatory	transcriptional activator	annotate	annotate	Transcriptional regulation	d__Bacteria;p__Bacillota;c__Bacilli;o__Bacillales_D;f__Amphibacillaceae;g__Oceanobacillus	0.2	1	Bacillota	Bacilli	soil	regulatory	Transcriptional regulation	transcriptional activator	gut-specific	0.143326	regulatory	annotate
IMGVR_UViG_2816332260_000001|2816332260|2816340268_6	IMGVR_UViG_2816332260_000001|2816332260|2816340268	soil	6.84815	17.712	1	regulatory	Phage neck terminator protein	annotate	annotate	Transcriptional regulation	d__Bacteria;p__Pseudomonadota;c__Gammaproteobacteria;o__Burkholderiales;f__Burkholderiaceae;g__Burkholderia	0.9	0.9	Pseudomonadota	Gammaproteobacteria	soil	regulatory	Transcriptional regulation	Phage neck terminator protein	soil-leaning	0.836827	regulatory	annotate
IMGVR_UViG_2822807559_000004|2822807559|2822807728_1	IMGVR_UViG_2822807559_000004|2822807559|2822807728	soil	-0.323538	-5.96921	17	regulatory	transcriptional regulator	annotate	annotate	Transcriptional regulation	d__Bacteria;p__Bacillota;c__Bacilli;o__Bacillales;f__Bacillaceae_G;g__Bacillus_A	0.1	1	Bacillota	Bacilli	soil	regulatory	Transcriptional regulation	transcriptional regulator	gut-specific	0.143326	regulatory	annotate
IMGVR_UViG_2822807559_000004|2822807559|2822807728_25	IMGVR_UViG_2822807559_000004|2822807559|2822807728	soil	0.861768	-1.92237	43	regulatory	transcriptional regulator	annotate	annotate	Transcriptional regulation	d__Bacteria;p__Bacillota;c__Bacilli;o__Bacillales;f__Bacillaceae_G;g__Bacillus_A	1	1	Bacillota	Bacilli	soil	regulatory	Transcriptional regulation	transcriptional regulator	soil-specific	0.948963	regulatory	annotate
IMGVR_UViG_2822095626_000001|2822095626|2822095796_18	IMGVR_UViG_2822095626_000001|2822095626|2822095796	soil	9.77588	3.5173	152	unclassified	NA	unassigned	none	Transcriptional regulation	d__Bacteria;p__Bacillota;c__Bacilli;o__Bacillales;f__Bacillaceae_G;g__Bacillus_A	0.5	0.7	Bacillota	Bacilli	soil	unclassified	Transcriptional regulation	NA	gut-leaning	0.223275	unclassified	de-novo
IMGVR_UViG_2857083903_000001|2857083903|2857083904_39	IMGVR_UViG_2857083903_000001|2857083903|2857083904	soil	7.17175	2.63524	132	regulatory	K03710; GntR family transcriptional regulator	annotate	annotate	Transcriptional regulation	d__Bacteria;p__Actinomycetota;c__Actinomycetes;o__Streptomycetales;f__Streptomycetaceae;g__Streptomyces	1	0.9	Actinomycetota	Actinomycetes	soil	regulatory	Transcriptional regulation	K03710; GntR family transcriptional regulator	soil-specific	0.980355	regulatory	annotate
IMGVR_UViG_2857083903_000001|2857083903|2857083904_58	IMGVR_UViG_2857083903_000001|2857083903|2857083904	soil	0.703758	-1.37799	42	unclassified	NA	unassigned	none	Transcriptional regulation	d__Bacteria;p__Actinomycetota;c__Actinomycetes;o__Streptomycetales;f__Streptomycetaceae;g__Streptomyces	0.9	0.6	Actinomycetota	Actinomycetes	soil	unclassified	Transcriptional regulation	NA	soil-specific	0.992764	unclassified	de-novo
IMGVR_UViG_2857083903_000001|2857083903|2857083904_66	IMGVR_UViG_2857083903_000001|2857083903|2857083904	soil	13.5612	1.993	122	unclassified	NA	unassigned	none	Transcriptional regulation	d__Bacteria;p__Actinomycetota;c__Actinomycetes;o__Streptomycetales;f__Streptomycetaceae;g__Streptomyces	1	0	Actinomycetota	Actinomycetes	soil	unclassified	Transcriptional regulation	NA	soil-specific	0.97278	unclassified	de-novo
IMGVR_UViG_2822559368_000001|2822559368|2822559383_44	IMGVR_UViG_2822559368_000001|2822559368|2822559383	soil	9.69951	1.64637	130	regulatory	transcriptional regulator	annotate	annotate	Transcriptional regulation	d__Bacteria;p__Bacillota;c__Bacilli;o__Bacillales;f__Bacillaceae_G;g__Bacillus_A	0.8	0.6	Bacillota	Bacilli	soil	regulatory	Transcriptional regulation	transcriptional regulator	soil-specific	0.95801	regulatory	annotate
IMGVR_UViG_2814123240_000004|2814123240|2814186425_43	IMGVR_UViG_2814123240_000004|2814123240|2814186425	soil	-0.725809	3.14569	34	regulatory	sigma-K factor	annotate	annotate	Transcriptional regulation	d__Bacteria;p__Actinomycetota;c__Actinomycetes;o__Mycobacteriales;f__Pseudonocardiaceae;g__Lentzea	1	0.5	Actinomycetota	Actinomycetes	soil	regulatory	Transcriptional regulation	sigma-K factor	soil-specific	0.873494	regulatory	annotate
IMGVR_UViG_2814123240_000004|2814123240|2814186425_47	IMGVR_UViG_2814123240_000004|2814123240|2814186425	soil	8.77621	-0.705955	118	regulatory	lsr2; nucleoid-associated protein Lsr2	annotate	annotate	Chromatin/nucleoid organization & epigenetic regulation	d__Bacteria;p__Actinomycetota;c__Actinomycetes;o__Mycobacteriales;f__Pseudonocardiaceae;g__Lentzea	0.9	1	Actinomycetota	Actinomycetes	soil	regulatory	Chromatin/nucleoid organization & epigenetic regulation	lsr2; nucleoid-associated protein Lsr2	soil-specific	0.914537	regulatory	annotate
IMGVR_UViG_2854294894_000009|2854294894|2854294922_12	IMGVR_UViG_2854294894_000009|2854294894|2854294922	soil	0.371901	-6.44717	17	unclassified	NA	unassigned	none	Transcriptional regulation	d__Bacteria;p__Bacillota;c__Bacilli;o__Brevibacillales;f__Brevibacillaceae;g__Brevibacillus	0.4	0.7	Bacillota	Bacilli	soil	unclassified	Transcriptional regulation	NA	gut-specific	0.143326	unclassified	de-novo
IMGVR_UViG_2854294894_000009|2854294894|2854294922_16	IMGVR_UViG_2854294894_000009|2854294894|2854294922	soil	8.69863	-5.82562	96	regulatory	anti-repressor	annotate	annotate	Transcriptional regulation	d__Bacteria;p__Bacillota;c__Bacilli;o__Brevibacillales;f__Brevibacillaceae;g__Brevibacillus	0.2	1	Bacillota	Bacilli	soil	regulatory	Transcriptional regulation	anti-repressor	gut-leaning	0.244372	regulatory	annotate
IMGVR_UViG_2775507110_000002|2775507110|2775578923_25	IMGVR_UViG_2775507110_000002|2775507110|2775578923	soil	0.588551	-1.44872	42	regulatory	MmyB-like transcription regulator ligand binding domain	annotate	annotate	Transcriptional regulation	d__Bacteria;p__Actinomycetota;c__Actinomycetes;o__Streptomycetales;f__Streptomycetaceae;g__Streptomyces	1	0.9	Actinomycetota	Actinomycetes	soil	regulatory	Transcriptional regulation	MmyB-like transcription regulator ligand binding domain	soil-specific	0.992764	regulatory	annotate
IMGVR_UViG_2775507110_000002|2775507110|2775578923_43	IMGVR_UViG_2775507110_000002|2775507110|2775578923	soil	7.1845	2.65187	132	regulatory	K03710; GntR family transcriptional regulator	annotate	annotate	Transcriptional regulation	d__Bacteria;p__Actinomycetota;c__Actinomycetes;o__Streptomycetales;f__Streptomycetaceae;g__Streptomyces	0	0.2	Actinomycetota	Actinomycetes	soil	regulatory	Transcriptional regulation	K03710; GntR family transcriptional regulator	soil-specific	0.980355	regulatory	annotate
IMGVR_UViG_2775507110_000002|2775507110|2775578923_104	IMGVR_UViG_2775507110_000002|2775507110|2775578923	soil	12.6839	2.2064	122	unclassified	NA	unassigned	none	Transcriptional regulation	d__Bacteria;p__Actinomycetota;c__Actinomycetes;o__Streptomycetales;f__Streptomycetaceae;g__Streptomyces	1	1	Actinomycetota	Actinomycetes	soil	unclassified	Transcriptional regulation	NA	soil-specific	0.97278	unclassified	de-novo
IMGVR_UViG_2838843591_000001|2838843591|2838844362_14	IMGVR_UViG_2838843591_000001|2838843591|2838844362	soil	-0.684059	3.19366	34	regulatory	sigma-K factor	annotate	annotate	Transcriptional regulation	d__Bacteria;p__Actinomycetota;c__Actinomycetes;o__Streptosporangiales;f__Streptosporangiaceae;g__Streptosporangium	1	0.4	Actinomycetota	Actinomycetes	soil	regulatory	Transcriptional regulation	sigma-K factor	soil-specific	0.873494	regulatory	annotate
IMGVR_UViG_2838843591_000001|2838843591|2838844362_30	IMGVR_UViG_2838843591_000001|2838843591|2838844362	soil	1.19995	0.539892	39	regulatory	DNA binding protein	annotate	annotate	Toxin-antitoxin systems	d__Bacteria;p__Actinomycetota;c__Actinomycetes;o__Streptosporangiales;f__Streptosporangiaceae;g__Streptosporangium	1	1	Actinomycetota	Actinomycetes	soil	regulatory	Toxin-antitoxin systems	DNA binding protein	soil-specific	0.947791	regulatory	annotate
IMGVR_UViG_2866649352_000006|2866649352|2866649816_5	IMGVR_UViG_2866649352_000006|2866649352|2866649816	soil	9.43379	4.74209	153	regulatory	DNA binding protein	annotate	annotate	Transcriptional regulation	d__Bacteria;p__Actinomycetota;c__Actinomycetes;o__Streptosporangiales;f__Streptosporangiaceae;g__Spirillospora	1	1	Actinomycetota	Actinomycetes	soil	regulatory	Transcriptional regulation	DNA binding protein	soil-leaning	0.725876	regulatory	annotate
IMGVR_UViG_2802428855_000001|2802428855|2802433283_8	IMGVR_UViG_2802428855_000001|2802428855|2802433283	soil	3.6356	2.47595	102	regulatory	CII-like transcriptional activator	annotate	annotate	Transcriptional regulation	d__Bacteria;p__Pseudomonadota;c__Gammaproteobacteria;o__Burkholderiales;f__Burkholderiaceae;g__Paracandidimonas	0.9	1	Pseudomonadota	Gammaproteobacteria	soil	regulatory	Transcriptional regulation	CII-like transcriptional activator	soil-leaning	0.766386	regulatory	annotate
IMGVR_UViG_2802428855_000001|2802428855|2802433283_27	IMGVR_UViG_2802428855_000001|2802428855|2802433283	soil	4.60429	17.258	0	regulatory	Putative DnaT-like ssDNA binding protein	annotate	annotate	Transcriptional regulation	d__Bacteria;p__Pseudomonadota;c__Gammaproteobacteria;o__Burkholderiales;f__Burkholderiaceae;g__Paracandidimonas	0.9	1	Pseudomonadota	Gammaproteobacteria	soil	regulatory	Transcriptional regulation	Putative DnaT-like ssDNA binding protein	soil-specific	0.943014	regulatory	annotate
IMGVR_UViG_2802428855_000001|2802428855|2802433283_41	IMGVR_UViG_2802428855_000001|2802428855|2802433283	soil	9.35664	-7.38733	96	regulatory	transcriptional regulator	annotate	annotate	Transcriptional regulation	d__Bacteria;p__Pseudomonadota;c__Gammaproteobacteria;o__Burkholderiales;f__Burkholderiaceae;g__Paracandidimonas	0.4	1	Pseudomonadota	Gammaproteobacteria	soil	regulatory	Transcriptional regulation	transcriptional regulator	gut-leaning	0.244372	regulatory	annotate
IMGVR_UViG_2899242639_000001|2899242639|2899242712_16	IMGVR_UViG_2899242639_000001|2899242639|2899242712	soil	18.6705	8.31937	26	regulatory	Arc-like repressor	annotate	annotate	Transcriptional regulation	d__Bacteria;p__Bacillota;c__Bacilli;o__Bacillales_A;f__Planococcaceae;g__Ureibacillus	0	1	Bacillota	Bacilli	soil	regulatory	Transcriptional regulation	Arc-like repressor	gut-leaning	0.271259	regulatory	annotate
IMGVR_UViG_2795386140_000001|2795386140|2795459646_3	IMGVR_UViG_2795386140_000001|2795386140|2795459646	soil	9.28443	-5.82504	96	regulatory	anti-repressor Ant	annotate	annotate	Transcriptional regulation	d__Bacteria;p__Bacillota;c__Desulfitobacteriia;o__Heliobacteriales;f__Heliobacteriaceae;g__Heliophilum	0.2	1	Bacillota	Desulfitobacteriia	soil	regulatory	Transcriptional regulation	anti-repressor Ant	gut-leaning	0.244372	regulatory	annotate
IMGVR_UViG_2778261511_000010|2778261511|2778317063_1	IMGVR_UViG_2778261511_000010|2778261511|2778317063	soil	0.504248	-4.91171	16	regulatory	Phage antitermination protein Q	annotate	annotate	Post-transcriptional / RNA-mediated regulation	d__Bacteria;p__Pseudomonadota;c__Gammaproteobacteria;o__Enterobacterales;f__Enterobacteriaceae;g__Escherichia	0.1	1	Pseudomonadota	Gammaproteobacteria	soil	regulatory	Post-transcriptional / RNA-mediated regulation	Phage antitermination protein Q	gut-leaning	0.166032	regulatory	annotate
IMGVR_UViG_2778261511_000010|2778261511|2778317063_14	IMGVR_UViG_2778261511_000010|2778261511|2778317063	soil	9.08277	9.82987	94	physiological	Bacterial toxin ydaT	annotate	annotate	Toxin-antitoxin systems	d__Bacteria;p__Pseudomonadota;c__Gammaproteobacteria;o__Enterobacterales;f__Enterobacteriaceae;g__Escherichia	0	1	Pseudomonadota	Gammaproteobacteria	soil	physiological	Toxin-antitoxin systems	Bacterial toxin ydaT	gut-leaning	0.232033	physiological	annotate
IMGVR_UViG_2854275793_000001|2854275793|2854275811_35	IMGVR_UViG_2854275793_000001|2854275793|2854275811	soil	0.14958	-6.68411	17	unclassified		specific	embedding	Transcriptional regulation	d__Bacteria;p__Bacillota;c__Bacilli;o__Brevibacillales;f__Brevibacillaceae;g__Brevibacillus	0.8	1	Bacillota	Bacilli	soil	unclassified	Transcriptional regulation		gut-specific	0.143326	unclassified	de-novo
IMGVR_UViG_2854275793_000001|2854275793|2854275811_59	IMGVR_UViG_2854275793_000001|2854275793|2854275811	soil	10.5221	2.08994	126	unclassified		unassigned	none	Transcriptional regulation	d__Bacteria;p__Bacillota;c__Bacilli;o__Brevibacillales;f__Brevibacillaceae;g__Brevibacillus	0.6	0.8	Bacillota	Bacilli	soil	unclassified	Transcriptional regulation		soil-leaning	0.68886	unclassified	de-novo
IMGVR_UViG_2854275793_000001|2854275793|2854275811_64	IMGVR_UViG_2854275793_000001|2854275793|2854275811	soil	3.35477	0.10539	135	regulatory	rghR; HTH-type transcriptional regulator, competence development regulator	annotate	annotate	Transcriptional regulation	d__Bacteria;p__Bacillota;c__Bacilli;o__Brevibacillales;f__Brevibacillaceae;g__Brevibacillus	0.4	0.6	Bacillota	Bacilli	soil	regulatory	Transcriptional regulation	rghR; HTH-type transcriptional regulator, competence development regulator	gut-leaning	0.223773	regulatory	annotate
IMGVR_UViG_2854275793_000001|2854275793|2854275811_67	IMGVR_UViG_2854275793_000001|2854275793|2854275811	soil	0.769003	-1.98493	43	unclassified	transcriptional regulator	specific	embedding	Transcriptional regulation	d__Bacteria;p__Bacillota;c__Bacilli;o__Brevibacillales;f__Brevibacillaceae;g__Brevibacillus	1	0.3	Bacillota	Bacilli	soil	unclassified	Transcriptional regulation	transcriptional regulator	soil-specific	0.948963	unclassified	de-novo
IMGVR_UViG_2854275793_000001|2854275793|2854275811_68	IMGVR_UViG_2854275793_000001|2854275793|2854275811	soil	-0.649316	3.65473	34	regulatory	HTH DNA binding protein	annotate	annotate	Transcriptional regulation	d__Bacteria;p__Bacillota;c__Bacilli;o__Brevibacillales;f__Brevibacillaceae;g__Brevibacillus	0.6	1	Bacillota	Bacilli	soil	regulatory	Transcriptional regulation	HTH DNA binding protein	soil-specific	0.873494	regulatory	annotate
IMGVR_UViG_2854275793_000001|2854275793|2854275811_72	IMGVR_UViG_2854275793_000001|2854275793|2854275811	soil	6.38805	4.03582	159	metabolic	iscU, nifU; nitrogen fixation protein NifU and related proteins	annotate	annotate	Lipid & fatty acid metabolism	d__Bacteria;p__Bacillota;c__Bacilli;o__Brevibacillales;f__Brevibacillaceae;g__Brevibacillus	0.3	0.8	Bacillota	Bacilli	soil	metabolic	Lipid & fatty acid metabolism	iscU, nifU; nitrogen fixation protein NifU and related proteins	soil-leaning	0.683734	metabolic	annotate
IMGVR_UViG_643886158_000001|643886158|643910610_12	IMGVR_UViG_643886158_000001|643886158|643910610	soil	16.2328	4.58218	25	regulatory	tail chaperone protein	annotate	annotate	Regulatory chaperones & coregulators	d__Bacteria;p__Bacillota;c__Bacilli;o__Bacillales;f__Bacillaceae_G;g__Bacillus_A	1	0.9	Bacillota	Bacilli	soil	regulatory	Regulatory chaperones & coregulators	tail chaperone protein	gut-leaning	0.192006	regulatory	annotate
IMGVR_UViG_643886158_000001|643886158|643910610_37	IMGVR_UViG_643886158_000001|643886158|643910610	soil	0.492238	-6.26619	17	regulatory	transcriptional activator	annotate	annotate	Transcriptional regulation	d__Bacteria;p__Bacillota;c__Bacilli;o__Bacillales;f__Bacillaceae_G;g__Bacillus_A	0.8	0.4	Bacillota	Bacilli	soil	regulatory	Transcriptional regulation	transcriptional activator	gut-specific	0.143326	regulatory	annotate
IMGVR_UViG_643886158_000001|643886158|643910610_68	IMGVR_UViG_643886158_000001|643886158|643910610	soil	8.9081	-7.04946	96	regulatory	anti-repressor Ant	annotate	annotate	Transcriptional regulation	d__Bacteria;p__Bacillota;c__Bacilli;o__Bacillales;f__Bacillaceae_G;g__Bacillus_A	0.6	1	Bacillota	Bacilli	soil	regulatory	Transcriptional regulation	anti-repressor Ant	gut-leaning	0.244372	regulatory	annotate
IMGVR_UViG_643886158_000001|643886158|643910610_73	IMGVR_UViG_643886158_000001|643886158|643910610	soil	0.842058	-1.94457	43	regulatory	transcriptional regulator	annotate	annotate	Transcriptional regulation	d__Bacteria;p__Bacillota;c__Bacilli;o__Bacillales;f__Bacillaceae_G;g__Bacillus_A	1	1	Bacillota	Bacilli	soil	regulatory	Transcriptional regulation	transcriptional regulator	soil-specific	0.948963	regulatory	annotate
IMGVR_UViG_647533134_000003|647533134|647534698_16	IMGVR_UViG_647533134_000003|647533134|647534698	soil	15.91	4.6937	25	regulatory	tail chaperone protein	annotate	annotate	Transcriptional regulation	d__Bacteria;p__Bacillota;c__Bacilli;o__Lactobacillales;f__Enterococcaceae;g__Enterococcus	0.1	1	Bacillota	Bacilli	soil	regulatory	Transcriptional regulation	tail chaperone protein	gut-leaning	0.192006	regulatory	annotate
IMGVR_UViG_2822488404_000003|2822488404|2822488462_15	IMGVR_UViG_2822488404_000003|2822488404|2822488462	soil	18.5373	8.21377	26	regulatory	Arc-like repressor	annotate	annotate	Transcriptional regulation	d__Bacteria;p__Bacillota;c__Bacilli;o__Bacillales;f__Bacillaceae_G;g__Bacillus_A	0.6	0.8	Bacillota	Bacilli	soil	regulatory	Transcriptional regulation	Arc-like repressor	gut-leaning	0.271259	regulatory	annotate
IMGVR_UViG_643886156_000002|643886156|643912107_25	IMGVR_UViG_643886156_000002|643886156|643912107	soil	0.805866	-6.09481	17	regulatory	transcriptional activator	annotate	annotate	Transcriptional regulation	d__Bacteria;p__Bacillota;c__Bacilli;o__Bacillales;f__Bacillaceae_G;g__Bacillus_A	0.8	1	Bacillota	Bacilli	soil	regulatory	Transcriptional regulation	transcriptional activator	gut-specific	0.143326	regulatory	annotate
IMGVR_UViG_643886156_000002|643886156|643912107_49	IMGVR_UViG_643886156_000002|643886156|643912107	soil	8.73551	-6.59778	96	regulatory	anti-repressor Ant	annotate	annotate	Transcriptional regulation	d__Bacteria;p__Bacillota;c__Bacilli;o__Bacillales;f__Bacillaceae_G;g__Bacillus_A	0.4	1	Bacillota	Bacilli	soil	regulatory	Transcriptional regulation	anti-repressor Ant	gut-leaning	0.244372	regulatory	annotate
IMGVR_UViG_2842962517_000006|2842962517|2842962538_10	IMGVR_UViG_2842962517_000006|2842962517|2842962538	soil	18.4178	3.31734	32	physiological	toxin	annotate	annotate	Toxin-antitoxin systems	d__Bacteria;p__Pseudomonadota;c__Gammaproteobacteria;o__Pseudomonadales;f__Pseudomonadaceae;g__Azotobacter	0.3	1	Pseudomonadota	Gammaproteobacteria	soil	physiological	Toxin-antitoxin systems	toxin	gut-leaning	0.216173	physiological	annotate
IMGVR_UViG_2842962517_000006|2842962517|2842962538_11	IMGVR_UViG_2842962517_000006|2842962517|2842962538	soil	9.85718	-5.73786	96	unclassified	NA	unassigned	none	Transcriptional regulation	d__Bacteria;p__Pseudomonadota;c__Gammaproteobacteria;o__Pseudomonadales;f__Pseudomonadaceae;g__Azotobacter	0.2	0.3	Pseudomonadota	Gammaproteobacteria	soil	unclassified	Transcriptional regulation	NA	gut-leaning	0.244372	unclassified	de-novo
IMGVR_UViG_2917791510_000001|2917791510|2917791512_59	IMGVR_UViG_2917791510_000001|2917791510|2917791512	soil	4.88982	7.34965	82	metabolic	gmd, GMDS; GDPmannose 4,6-dehydratase [EC:4.2.1.47]	annotate	annotate	Carbohydrate metabolism	d__Bacteria;p__Actinomycetota;c__Actinomycetes;o__Streptomycetales;f__Streptomycetaceae;g__Streptomyces	1	1	Actinomycetota	Actinomycetes	soil	metabolic	Carbohydrate metabolism	gmd, GMDS; GDPmannose 4,6-dehydratase [EC:4.2.1.47]	soil-specific	0.985269	metabolic	annotate
IMGVR_UViG_2917791510_000001|2917791510|2917791512_61	IMGVR_UViG_2917791510_000001|2917791510|2917791512	soil	10.5294	1.86639	126	regulatory	gerE; LuxR family transcriptional regulator, transcriptional regulator of spore coat protein	annotate	annotate	Transcriptional regulation	d__Bacteria;p__Actinomycetota;c__Actinomycetes;o__Streptomycetales;f__Streptomycetaceae;g__Streptomyces	1	0.6	Actinomycetota	Actinomycetes	soil	regulatory	Transcriptional regulation	gerE; LuxR family transcriptional regulator, transcriptional regulator of spore coat protein	soil-leaning	0.68886	regulatory	annotate
IMGVR_UViG_2917791510_000001|2917791510|2917791512_111	IMGVR_UViG_2917791510_000001|2917791510|2917791512	soil	13.3618	2.09805	122	unclassified	Transcriptional regulation	L1	embedding	Transcriptional regulation	d__Bacteria;p__Actinomycetota;c__Actinomycetes;o__Streptomycetales;f__Streptomycetaceae;g__Streptomyces	1	0.6	Actinomycetota	Actinomycetes	soil	unclassified	Transcriptional regulation	Transcriptional regulation	soil-specific	0.97278	unclassified	de-novo
IMGVR_UViG_2922139171_000001|2922139171|2922139205_21	IMGVR_UViG_2922139171_000001|2922139171|2922139205	soil	1.26154	2.71433	46	regulatory	transcriptional regulator	annotate	annotate	Transcriptional regulation	d__Bacteria;p__Pseudomonadota;c__Alphaproteobacteria;o__Rhizobiales;f__Rhizobiaceae;g__Mesorhizobium	1	1	Pseudomonadota	Alphaproteobacteria	soil	regulatory	Transcriptional regulation	transcriptional regulator	soil-leaning	0.729771	regulatory	annotate
IMGVR_UViG_643886179_000002|643886179|643913247_18	IMGVR_UViG_643886179_000002|643886179|643913247	soil	0.737533	-6.71945	17	regulatory	transcriptional regulator	annotate	annotate	Transcriptional regulation	d__Bacteria;p__Bacillota;c__Bacilli;o__Bacillales;f__Bacillaceae_G;g__Bacillus_A	0.3	0.7	Bacillota	Bacilli	soil	regulatory	Transcriptional regulation	transcriptional regulator	gut-specific	0.143326	regulatory	annotate
IMGVR_UViG_643886179_000002|643886179|643913247_31	IMGVR_UViG_643886179_000002|643886179|643913247	soil	8.66171	-6.65347	96	regulatory	anti-repressor	annotate	annotate	Transcriptional regulation	d__Bacteria;p__Bacillota;c__Bacilli;o__Bacillales;f__Bacillaceae_G;g__Bacillus_A	0.8	1	Bacillota	Bacilli	soil	regulatory	Transcriptional regulation	anti-repressor	gut-leaning	0.244372	regulatory	annotate
IMGVR_UViG_643886179_000002|643886179|643913247_34	IMGVR_UViG_643886179_000002|643886179|643913247	soil	5.70491	1.05711	111	regulatory	transcriptional repressor	annotate	annotate	Transcriptional regulation	d__Bacteria;p__Bacillota;c__Bacilli;o__Bacillales;f__Bacillaceae_G;g__Bacillus_A	0.4	0.9	Bacillota	Bacilli	soil	regulatory	Transcriptional regulation	transcriptional repressor	gut-leaning	0.242077	regulatory	annotate
IMGVR_UViG_641228477_000003|641228477|641228547_9	IMGVR_UViG_641228477_000003|641228477|641228547	soil	-0.435402	2.65098	33	regulatory	sigma factor	annotate	annotate	Transcriptional regulation	d__Bacteria;p__Bacillota;c__Bacilli;o__Bacillales;f__Bacillaceae_G;g__Bacillus_A	0.7	0.8	Bacillota	Bacilli	soil	regulatory	Transcriptional regulation	sigma factor	soil-specific	0.981818	regulatory	annotate
IMGVR_UViG_641228477_000003|641228477|641228547_36	IMGVR_UViG_641228477_000003|641228477|641228547	soil	4.12607	1.19673	143	regulatory	transcriptional regulator	annotate	annotate	Transcriptional regulation	d__Bacteria;p__Bacillota;c__Bacilli;o__Bacillales;f__Bacillaceae_G;g__Bacillus_A	0.7	0.4	Bacillota	Bacilli	soil	regulatory	Transcriptional regulation	transcriptional regulator	soil-leaning	0.803691	regulatory	annotate
IMGVR_UViG_641228477_000003|641228477|641228547_45	IMGVR_UViG_641228477_000003|641228477|641228547	soil	9.73607	1.89328	130	regulatory	DNA binding protein	annotate	annotate	Transcriptional regulation	d__Bacteria;p__Bacillota;c__Bacilli;o__Bacillales;f__Bacillaceae_G;g__Bacillus_A	1	1	Bacillota	Bacilli	soil	regulatory	Transcriptional regulation	DNA binding protein	soil-specific	0.95801	regulatory	annotate
IMGVR_UViG_641228477_000003|641228477|641228547_48	IMGVR_UViG_641228477_000003|641228477|641228547	soil	-0.576865	3.4341	34	regulatory	HTH DNA binding protein	annotate	annotate	Transcriptional regulation	d__Bacteria;p__Bacillota;c__Bacilli;o__Bacillales;f__Bacillaceae_G;g__Bacillus_A	1	0.8	Bacillota	Bacilli	soil	regulatory	Transcriptional regulation	HTH DNA binding protein	soil-specific	0.873494	regulatory	annotate
IMGVR_UViG_2915591067_000001|2915591067|2915591137_62	IMGVR_UViG_2915591067_000001|2915591067|2915591137	soil	8.98783	-6.56356	96	regulatory	transcriptional regulator	annotate	annotate	Transcriptional regulation	d__Bacteria;p__Bacillota;c__Bacilli;o__Brevibacillales;f__Brevibacillaceae;g__Brevibacillus	0.6	0.8	Bacillota	Bacilli	soil	regulatory	Transcriptional regulation	transcriptional regulator	gut-leaning	0.244372	regulatory	annotate
IMGVR_UViG_2915591067_000001|2915591067|2915591137_66	IMGVR_UViG_2915591067_000001|2915591067|2915591137	soil	3.27157	0.289728	135	unclassified	Transcriptional regulation	L1	cluster	Transcriptional regulation	d__Bacteria;p__Bacillota;c__Bacilli;o__Brevibacillales;f__Brevibacillaceae;g__Brevibacillus	0.6	0.5	Bacillota	Bacilli	soil	unclassified	Transcriptional regulation	Transcriptional regulation	gut-leaning	0.223773	unclassified	de-novo
IMGVR_UViG_2915591067_000001|2915591067|2915591137_69	IMGVR_UViG_2915591067_000001|2915591067|2915591137	soil	0.774195	-1.96878	43	unclassified	transcriptional regulator	specific	embedding	Transcriptional regulation	d__Bacteria;p__Bacillota;c__Bacilli;o__Brevibacillales;f__Brevibacillaceae;g__Brevibacillus	1	0.2	Bacillota	Bacilli	soil	unclassified	Transcriptional regulation	transcriptional regulator	soil-specific	0.948963	unclassified	de-novo
IMGVR_UViG_2915591067_000001|2915591067|2915591137_70	IMGVR_UViG_2915591067_000001|2915591067|2915591137	soil	-0.640861	3.64511	34	regulatory	HTH DNA binding protein	annotate	annotate	Transcriptional regulation	d__Bacteria;p__Bacillota;c__Bacilli;o__Brevibacillales;f__Brevibacillaceae;g__Brevibacillus	1	0.9	Bacillota	Bacilli	soil	regulatory	Transcriptional regulation	HTH DNA binding protein	soil-specific	0.873494	regulatory	annotate
IMGVR_UViG_2915591067_000001|2915591067|2915591137_79	IMGVR_UViG_2915591067_000001|2915591067|2915591137	soil	9.93953	-6.63677	96	metabolic	racD; aspartate racemase [EC:5.1.1.13]	annotate	annotate	Transcriptional regulation	d__Bacteria;p__Bacillota;c__Bacilli;o__Brevibacillales;f__Brevibacillaceae;g__Brevibacillus	0.4	0	Bacillota	Bacilli	soil	metabolic	Transcriptional regulation	racD; aspartate racemase [EC:5.1.1.13]	gut-leaning	0.244372	metabolic	annotate
IMGVR_UViG_640427110_000002|640427110|640427121_63	IMGVR_UViG_640427110_000002|640427110|640427121	soil	3.97887	1.18771	143	unclassified	NA	unassigned	none	Transcriptional regulation	d__Bacteria;p__Actinomycetota;c__Actinomycetes;o__Mycobacteriales;f__Mycobacteriaceae;g__Corynebacterium	0.9	0.9	Actinomycetota	Actinomycetes	soil	unclassified	Transcriptional regulation	NA	soil-leaning	0.803691	unclassified	de-novo
IMGVR_UViG_2731957577_000001|2731957577|2731974649_35	IMGVR_UViG_2731957577_000001|2731957577|2731974649	soil	16.2703	10.8867	50	metabolic	ftnA, ftn; ferritin [EC:1.16.3.2]	annotate	annotate	Cofactor & vitamin metabolism	d__Bacteria;p__Bacillota;c__Bacilli;o__Paenibacillales;f__Paenibacillaceae;g__Cohnella	1	0.8	Bacillota	Bacilli	soil	metabolic	Cofactor & vitamin metabolism	ftnA, ftn; ferritin [EC:1.16.3.2]	soil-leaning	0.736961	metabolic	annotate
IMGVR_UViG_2731957577_000001|2731957577|2731974649_59	IMGVR_UViG_2731957577_000001|2731957577|2731974649	soil	-4.07453	-1.60917	10	physiological	CRISPR/Cas system associated	annotate	annotate	Defense & anti-defense systems	d__Bacteria;p__Bacillota;c__Bacilli;o__Paenibacillales;f__Paenibacillaceae;g__Cohnella	0.8	1	Bacillota	Bacilli	soil	physiological	Defense & anti-defense systems	CRISPR/Cas system associated	soil-leaning	0.783718	physiological	annotate
IMGVR_UViG_2731957577_000001|2731957577|2731974649_60	IMGVR_UViG_2731957577_000001|2731957577|2731974649	soil	10.5064	6.8318	171	regulatory	remA; extracellular matrix regulatory protein A	annotate	annotate	Transcriptional regulation	d__Bacteria;p__Bacillota;c__Bacilli;o__Paenibacillales;f__Paenibacillaceae;g__Cohnella	0.9	0.1	Bacillota	Bacilli	soil	regulatory	Transcriptional regulation	remA; extracellular matrix regulatory protein A	soil-leaning	0.751001	regulatory	annotate
IMGVR_UViG_2731957577_000001|2731957577|2731974649_75	IMGVR_UViG_2731957577_000001|2731957577|2731974649	soil	2.64588	5.35366	52	regulatory	SOS response associated peptidase (SRAP)	annotate	annotate	Signal transduction & two-component systems	d__Bacteria;p__Bacillota;c__Bacilli;o__Paenibacillales;f__Paenibacillaceae;g__Cohnella	0.9	1	Bacillota	Bacilli	soil	regulatory	Signal transduction & two-component systems	SOS response associated peptidase (SRAP)	soil-specific	0.856439	regulatory	annotate
IMGVR_UViG_2731957577_000001|2731957577|2731974649_139	IMGVR_UViG_2731957577_000001|2731957577|2731974649	soil	3.84938	1.57935	143	unclassified	NA	unassigned	none	Transcriptional regulation	d__Bacteria;p__Bacillota;c__Bacilli;o__Paenibacillales;f__Paenibacillaceae;g__Cohnella	1	0.5	Bacillota	Bacilli	soil	unclassified	Transcriptional regulation	NA	soil-leaning	0.803691	unclassified	de-novo
IMGVR_UViG_2923108719_000001|2923108719|2923108722_13	IMGVR_UViG_2923108719_000001|2923108719|2923108722	soil	10.139	6.56807	171	regulatory	spxA; regulatory protein spx	annotate	annotate	Transcriptional regulation	d__Bacteria;p__Bacillota;c__Bacilli;o__Bacillales;f__Bacillaceae_G;g__Bacillus_A	0.7	0.7	Bacillota	Bacilli	soil	regulatory	Transcriptional regulation	spxA; regulatory protein spx	soil-leaning	0.751001	regulatory	annotate
IMGVR_UViG_2923108719_000001|2923108719|2923108722_137	IMGVR_UViG_2923108719_000001|2923108719|2923108722	soil	10.5891	1.92588	126	unclassified	Transcriptional regulation	L1	cluster	Transcriptional regulation	d__Bacteria;p__Bacillota;c__Bacilli;o__Bacillales;f__Bacillaceae_G;g__Bacillus_A	0.6	0.3	Bacillota	Bacilli	soil	unclassified	Transcriptional regulation	Transcriptional regulation	soil-leaning	0.68886	unclassified	de-novo
IMGVR_UViG_2923108719_000001|2923108719|2923108722_179	IMGVR_UViG_2923108719_000001|2923108719|2923108722	soil	9.50799	-6.62145	96	regulatory	anti-repressor Ant	annotate	annotate	Transcriptional regulation	d__Bacteria;p__Bacillota;c__Bacilli;o__Bacillales;f__Bacillaceae_G;g__Bacillus_A	0.4	1	Bacillota	Bacilli	soil	regulatory	Transcriptional regulation	anti-repressor Ant	gut-leaning	0.244372	regulatory	annotate
IMGVR_UViG_2923108719_000001|2923108719|2923108722_189	IMGVR_UViG_2923108719_000001|2923108719|2923108722	soil	-4.20108	-1.73296	10	physiological	CRISPR/Cas system associated	annotate	annotate	Defense & anti-defense systems	d__Bacteria;p__Bacillota;c__Bacilli;o__Bacillales;f__Bacillaceae_G;g__Bacillus_A	0.3	1	Bacillota	Bacilli	soil	physiological	Defense & anti-defense systems	CRISPR/Cas system associated	soil-leaning	0.783718	physiological	annotate
IMGVR_UViG_2923108719_000001|2923108719|2923108722_242	IMGVR_UViG_2923108719_000001|2923108719|2923108722	soil	0.74538	-2.0036	43	regulatory	rapC; response regulator aspartate phosphatase C [EC:3.1.-.-]	annotate	annotate	Signal transduction & two-component systems	d__Bacteria;p__Bacillota;c__Bacilli;o__Bacillales;f__Bacillaceae_G;g__Bacillus_A	1	0.9	Bacillota	Bacilli	soil	regulatory	Signal transduction & two-component systems	rapC; response regulator aspartate phosphatase C [EC:3.1.-.-]	soil-specific	0.948963	regulatory	annotate
IMGVR_UViG_3300005363_000005|3300005363|Ga0008090_10196558_16	IMGVR_UViG_3300005363_000005|3300005363|Ga0008090_10196558	soil	11.4533	4.0804	85	physiological	Antirestriction protein Ral	annotate	annotate	Defense & anti-defense systems	d__Bacteria;p__Pseudomonadota;c__Gammaproteobacteria;o__Enterobacterales;f__Enterobacteriaceae;g__Escherichia	0.1	1	Pseudomonadota	Gammaproteobacteria	soil	physiological	Defense & anti-defense systems	Antirestriction protein Ral	gut-specific	0.0928571	physiological	annotate
IMGVR_UViG_3300005363_000005|3300005363|Ga0008090_10196558_23	IMGVR_UViG_3300005363_000005|3300005363|Ga0008090_10196558	soil	10.4151	4.19821	101	regulatory	CII-like transcriptional activator	annotate	annotate	Transcriptional regulation	d__Bacteria;p__Pseudomonadota;c__Gammaproteobacteria;o__Enterobacterales;f__Enterobacteriaceae;g__Escherichia	0.1	1	Pseudomonadota	Gammaproteobacteria	soil	regulatory	Transcriptional regulation	CII-like transcriptional activator	gut-leaning	0.336824	regulatory	annotate
IMGVR_UViG_3300005363_000005|3300005363|Ga0008090_10196558_32	IMGVR_UViG_3300005363_000005|3300005363|Ga0008090_10196558	soil	9.50938	10.0719	91	regulatory	Antitermination protein Q	annotate	annotate	Post-transcriptional / RNA-mediated regulation	d__Bacteria;p__Pseudomonadota;c__Gammaproteobacteria;o__Enterobacterales;f__Enterobacteriaceae;g__Escherichia	0	1	Pseudomonadota	Gammaproteobacteria	soil	regulatory	Post-transcriptional / RNA-mediated regulation	Antitermination protein Q	gut-leaning	0.209215	regulatory	annotate
IMGVR_UViG_3300005646_000122|3300005646|Ga0075040_1091369_22	IMGVR_UViG_3300005646_000122|3300005646|Ga0075040_1091369	soil	-0.627394	3.31748	34	regulatory	sigma factor for late transcription	annotate	annotate	Transcriptional regulation	NA	1	1	NA	NA	soil	regulatory	Transcriptional regulation	sigma factor for late transcription	soil-specific	0.873494	regulatory	annotate
IMGVR_UViG_3300020067_000182|3300020067|Ga0180109_1047254_5	IMGVR_UViG_3300020067_000182|3300020067|Ga0180109_1047254	soil	4.64449	-5.54898	11	regulatory	co-chaperonin GroES	annotate	annotate	Regulatory chaperones & coregulators	NA	1	0.5	NA	NA	soil	regulatory	Regulatory chaperones & coregulators	co-chaperonin GroES	soil-specific	0.911545	regulatory	annotate
IMGVR_UViG_3300019265_000227|3300019265|Ga0187792_1231762_19	IMGVR_UViG_3300019265_000227|3300019265|Ga0187792_1231762	soil	7.30329	17.7015	1	regulatory	Phage neck terminator protein	annotate	annotate	Transcriptional regulation	NA	0.9	1	NA	NA	soil	regulatory	Transcriptional regulation	Phage neck terminator protein	soil-leaning	0.836827	regulatory	annotate
IMGVR_UViG_3300026431_000045|3300026431|Ga0256772_1000414_11	IMGVR_UViG_3300026431_000045|3300026431|Ga0256772_1000414	soil	10.2957	-3.07309	77	unclassified		specific	embedding	Defense & anti-defense systems	d__Bacteria;p__Pseudomonadota;c__Gammaproteobacteria;o__Pseudomonadales;f__Pseudomonadaceae;g__Pseudomonas_E	0.8	1	Pseudomonadota	Gammaproteobacteria	soil	unclassified	Defense & anti-defense systems		gut-leaning	0.344978	unclassified	de-novo
IMGVR_UViG_3300026430_000015|3300026430|Ga0256780_1000384_5	IMGVR_UViG_3300026430_000015|3300026430|Ga0256780_1000384	soil	5.27409	1.88092	108	regulatory	HTH DNA binding protein	annotate	annotate	Transcriptional regulation	NA	0.9	1	NA	NA	soil	regulatory	Transcriptional regulation	HTH DNA binding protein	soil-leaning	0.736178	regulatory	annotate
IMGVR_UViG_3300026493_000198|3300026493|Ga0256786_1000047_26	IMGVR_UViG_3300026493_000198|3300026493|Ga0256786_1000047	soil	9.48526	-6.79653	96	unclassified	Transcriptional regulation	L1	cluster	Transcriptional regulation	d__Bacteria;p__Bacillota;c__Bacilli;o__Bacillales_A;f__Planococcaceae;g__Lysinibacillus	0.3	0.1	Bacillota	Bacilli	soil	unclassified	Transcriptional regulation	Transcriptional regulation	gut-leaning	0.244372	unclassified	de-novo
IMGVR_UViG_3300026493_000198|3300026493|Ga0256786_1000047_46	IMGVR_UViG_3300026493_000198|3300026493|Ga0256786_1000047	soil	3.36217	0.452956	135	regulatory	Helix-turn-helix	annotate	annotate	Transcriptional regulation	d__Bacteria;p__Bacillota;c__Bacilli;o__Bacillales_A;f__Planococcaceae;g__Lysinibacillus	0.5	0.5	Bacillota	Bacilli	soil	regulatory	Transcriptional regulation	Helix-turn-helix	gut-leaning	0.223773	regulatory	annotate
IMGVR_UViG_3300026493_000198|3300026493|Ga0256786_1000047_91	IMGVR_UViG_3300026493_000198|3300026493|Ga0256786_1000047	soil	9.2325	-6.87103	96	regulatory	anti-repressor Ant	annotate	annotate	Transcriptional regulation	d__Bacteria;p__Bacillota;c__Bacilli;o__Bacillales_A;f__Planococcaceae;g__Lysinibacillus	0.1	1	Bacillota	Bacilli	soil	regulatory	Transcriptional regulation	anti-repressor Ant	gut-leaning	0.244372	regulatory	annotate
IMGVR_UViG_3300027113_000053|3300027113|Ga0256898_1001827_11	IMGVR_UViG_3300027113_000053|3300027113|Ga0256898_1001827	soil	0.587119	-4.83075	16	unclassified	Phage antitermination protein Q	specific	embedding	Post-transcriptional / RNA-mediated regulation	d__Bacteria;p__Pseudomonadota;c__Gammaproteobacteria;o__Burkholderiales;f__Burkholderiaceae;g__Paraburkholderia	0.6	0.5	Pseudomonadota	Gammaproteobacteria	soil	unclassified	Post-transcriptional / RNA-mediated regulation	Phage antitermination protein Q	gut-leaning	0.166032	unclassified	de-novo
IMGVR_UViG_3300027113_000103|3300027113|Ga0256898_1000864_2	IMGVR_UViG_3300027113_000103|3300027113|Ga0256898_1000864	soil	8.4481	2.20294	146	regulatory	transcriptional repressor	annotate	annotate	Transcriptional regulation	d__Bacteria;p__Pseudomonadota;c__Gammaproteobacteria;o__Enterobacterales;f__Enterobacteriaceae;g__Enterobacter	0.7	0.7	Pseudomonadota	Gammaproteobacteria	soil	regulatory	Transcriptional regulation	transcriptional repressor	soil-leaning	0.81831	regulatory	annotate
IMGVR_UViG_3300027113_000103|3300027113|Ga0256898_1000864_5	IMGVR_UViG_3300027113_000103|3300027113|Ga0256898_1000864	soil	2.788	2.71956	102	regulatory	CII-like transcriptional activator	annotate	annotate	Transcriptional regulation	d__Bacteria;p__Pseudomonadota;c__Gammaproteobacteria;o__Enterobacterales;f__Enterobacteriaceae;g__Enterobacter	0.3	0.4	Pseudomonadota	Gammaproteobacteria	soil	regulatory	Transcriptional regulation	CII-like transcriptional activator	soil-leaning	0.766386	regulatory	annotate
IMGVR_UViG_3300027274_000162|3300027274|Ga0256794_1000508_4	IMGVR_UViG_3300027274_000162|3300027274|Ga0256794_1000508	soil	14.2206	9.20663	64	regulatory	chaperonin groEL	annotate	annotate	Regulatory chaperones & coregulators	d__Bacteria;p__Bacillota;c__Bacilli;o__Staphylococcales;f__Staphylococcaceae	0.9	1	Bacillota	Bacilli	soil	regulatory	Regulatory chaperones & coregulators	chaperonin groEL	soil-leaning	0.832155	regulatory	annotate
IMGVR_UViG_3300027083_000146|3300027083|Ga0256789_1000025_3	IMGVR_UViG_3300027083_000146|3300027083|Ga0256789_1000025	soil	8.66311	-6.18762	96	regulatory	anti-repressor Ant	annotate	annotate	Transcriptional regulation	d__Bacteria;p__Bacillota;c__Bacilli;o__Brevibacillales;f__Brevibacillaceae	0.3	1	Bacillota	Bacilli	soil	regulatory	Transcriptional regulation	anti-repressor Ant	gut-leaning	0.244372	regulatory	annotate
IMGVR_UViG_3300027083_000146|3300027083|Ga0256789_1000025_46	IMGVR_UViG_3300027083_000146|3300027083|Ga0256789_1000025	soil	0.654951	-6.49711	17	regulatory	transcriptional regulator	annotate	annotate	Transcriptional regulation	d__Bacteria;p__Bacillota;c__Bacilli;o__Brevibacillales;f__Brevibacillaceae	0.4	0.5	Bacillota	Bacilli	soil	regulatory	Transcriptional regulation	transcriptional regulator	gut-specific	0.143326	regulatory	annotate
IMGVR_UViG_3300027083_000146|3300027083|Ga0256789_1000025_89	IMGVR_UViG_3300027083_000146|3300027083|Ga0256789_1000025	soil	9.4648	-1.0556	120	physiological	toxin-antitoxin system HicB-like	annotate	annotate	Toxin-antitoxin systems	d__Bacteria;p__Bacillota;c__Bacilli;o__Brevibacillales;f__Brevibacillaceae	0.4	0.9	Bacillota	Bacilli	soil	physiological	Toxin-antitoxin systems	toxin-antitoxin system HicB-like	gut-leaning	0.312621	physiological	annotate
IMGVR_UViG_3300027083_000146|3300027083|Ga0256789_1000025_90	IMGVR_UViG_3300027083_000146|3300027083|Ga0256789_1000025	soil	18.5099	3.29688	32	physiological	toxin	annotate	annotate	Toxin-antitoxin systems	d__Bacteria;p__Bacillota;c__Bacilli;o__Brevibacillales;f__Brevibacillaceae	0.4	1	Bacillota	Bacilli	soil	physiological	Toxin-antitoxin systems	toxin	gut-leaning	0.216173	physiological	annotate
IMGVR_UViG_3300027083_000146|3300027083|Ga0256789_1000025_92	IMGVR_UViG_3300027083_000146|3300027083|Ga0256789_1000025	soil	8.3716	1.93703	151	regulatory	LexA DNA binding domain	annotate	annotate	Transcriptional regulation	d__Bacteria;p__Bacillota;c__Bacilli;o__Brevibacillales;f__Brevibacillaceae	1	0.9	Bacillota	Bacilli	soil	regulatory	Transcriptional regulation	LexA DNA binding domain	soil-specific	0.897482	regulatory	annotate
IMGVR_UViG_3300027083_000146|3300027083|Ga0256789_1000025_96	IMGVR_UViG_3300027083_000146|3300027083|Ga0256789_1000025	soil	2.67508	5.29672	52	regulatory	SOS response associated peptidase (SRAP)	annotate	annotate	Signal transduction & two-component systems	d__Bacteria;p__Bacillota;c__Bacilli;o__Brevibacillales;f__Brevibacillaceae	0.9	1	Bacillota	Bacilli	soil	regulatory	Signal transduction & two-component systems	SOS response associated peptidase (SRAP)	soil-specific	0.856439	regulatory	annotate
IMGVR_UViG_3300027083_000146|3300027083|Ga0256789_1000025_104	IMGVR_UViG_3300027083_000146|3300027083|Ga0256789_1000025	soil	3.4749	-0.488347	135	regulatory	rghR; HTH-type transcriptional regulator, competence development regulator	annotate	annotate	Transcriptional regulation	d__Bacteria;p__Bacillota;c__Bacilli;o__Brevibacillales;f__Brevibacillaceae	0.6	0.6	Bacillota	Bacilli	soil	regulatory	Transcriptional regulation	rghR; HTH-type transcriptional regulator, competence development regulator	gut-leaning	0.223773	regulatory	annotate
IMGVR_UViG_3300026430_000050|3300026430|Ga0256780_1000003_32	IMGVR_UViG_3300026430_000050|3300026430|Ga0256780_1000003	soil	-3.83487	-1.3905	10	physiological	CRISPR/Cas system associated	annotate	annotate	Defense & anti-defense systems	d__Bacteria;p__Actinomycetota;c__Actinomycetes;o__Actinomycetales;f__Microbacteriaceae;g__Curtobacterium	1	1	Actinomycetota	Actinomycetes	soil	physiological	Defense & anti-defense systems	CRISPR/Cas system associated	soil-leaning	0.783718	physiological	annotate
IMGVR_UViG_3300027269_000114|3300027269|Ga0256907_1000478_2	IMGVR_UViG_3300027269_000114|3300027269|Ga0256907_1000478	soil	16.411	-2.9922	49	regulatory	transcriptional repressor	annotate	annotate	Transcriptional regulation	d__Bacteria;p__Pseudomonadota;c__Gammaproteobacteria;o__Enterobacterales;f__Enterobacteriaceae;g__Pantoea	0.5	1	Pseudomonadota	Gammaproteobacteria	soil	regulatory	Transcriptional regulation	transcriptional repressor	gut-leaning	0.306697	regulatory	annotate
IMGVR_UViG_3300027269_000114|3300027269|Ga0256907_1000478_4	IMGVR_UViG_3300027269_000114|3300027269|Ga0256907_1000478	soil	10.497	4.2204	101	unclassified	CII-like transcriptional activator	specific	cluster	Transcriptional regulation	d__Bacteria;p__Pseudomonadota;c__Gammaproteobacteria;o__Enterobacterales;f__Enterobacteriaceae;g__Pantoea	0.7	0.6	Pseudomonadota	Gammaproteobacteria	soil	unclassified	Transcriptional regulation	CII-like transcriptional activator	gut-leaning	0.336824	unclassified	de-novo
IMGVR_UViG_3300027269_000114|3300027269|Ga0256907_1000478_15	IMGVR_UViG_3300027269_000114|3300027269|Ga0256907_1000478	soil	11.9758	5.8122	106	unclassified		unassigned	none	Defense & anti-defense systems	d__Bacteria;p__Pseudomonadota;c__Gammaproteobacteria;o__Enterobacterales;f__Enterobacteriaceae;g__Pantoea	0.3	0.2	Pseudomonadota	Gammaproteobacteria	soil	unclassified	Defense & anti-defense systems		gut-specific	0.136842	unclassified	de-novo
IMGVR_UViG_3300027269_000114|3300027269|Ga0256907_1000478_21	IMGVR_UViG_3300027269_000114|3300027269|Ga0256907_1000478	soil	9.5701	9.93405	91	regulatory	Phage antitermination protein Q	annotate	annotate	Post-transcriptional / RNA-mediated regulation	d__Bacteria;p__Pseudomonadota;c__Gammaproteobacteria;o__Enterobacterales;f__Enterobacteriaceae;g__Pantoea	0.5	1	Pseudomonadota	Gammaproteobacteria	soil	regulatory	Post-transcriptional / RNA-mediated regulation	Phage antitermination protein Q	gut-leaning	0.209215	regulatory	annotate
IMGVR_UViG_3300027369_000067|3300027369|Ga0256795_1002405_1	IMGVR_UViG_3300027369_000067|3300027369|Ga0256795_1002405	soil	5.42016	1.56546	111	regulatory	transcriptional repressor	annotate	annotate	Transcriptional regulation	d__Bacteria;p__Bacillota;c__Bacilli;o__Bacillales_A;f__Planococcaceae;g__Lysinibacillus	0.7	0.7	Bacillota	Bacilli	soil	regulatory	Transcriptional regulation	transcriptional repressor	gut-leaning	0.242077	regulatory	annotate
IMGVR_UViG_3300027369_000105|3300027369|Ga0256795_1001621_11	IMGVR_UViG_3300027369_000105|3300027369|Ga0256795_1001621	soil	10.4171	6.8081	171	regulatory	late transcriptional activator	annotate	annotate	Transcriptional regulation	NA	1	1	NA	NA	soil	regulatory	Transcriptional regulation	late transcriptional activator	soil-leaning	0.751001	regulatory	annotate
IMGVR_UViG_3300027945_000075|3300027945|Ga0256886_1000248_12	IMGVR_UViG_3300027945_000075|3300027945|Ga0256886_1000248	soil	8.08766	6.86894	125	metabolic	poly(beta-mannuronate) lyase / M-specific alginate lyase (EC 4.2.2.3); alpha-L-guluronate lyase / G-specific alginate lyase (EC 4.2.2.11); poly-(MG)-lyase / MG-specific alginate lyase (EC 4.2.2.-); endo-beta-1,4-glucuronan lyase (EC 4.2.2.14); oligoalginate lyase / exo-alginate lyase (EC 4.2.2.26)	annotate	annotate	Carbohydrate metabolism	d__Bacteria;p__Pseudomonadota;c__Gammaproteobacteria;o__Pseudomonadales;f__Pseudomonadaceae;g__Pseudomonas_E	0.1	0	Pseudomonadota	Gammaproteobacteria	soil	metabolic	Carbohydrate metabolism	poly(beta-mannuronate) lyase / M-specific alginate lyase (EC 4.2.2.3); alpha-L-guluronate lyase / G-specific alginate lyase (EC 4.2.2.11); poly-(MG)-lyase / MG-specific alginate lyase (EC 4.2.2.-); endo-beta-1,4-glucuronan lyase (EC 4.2.2.14); oligoalginate lyase / exo-alginate lyase (EC 4.2.2.26)	soil-specific	0.961836	metabolic	annotate
IMGVR_UViG_3300026493_000414|3300026493|Ga0256786_1000105_21	IMGVR_UViG_3300026493_000414|3300026493|Ga0256786_1000105	soil	6.99706	-2.39311	67	metabolic	phoH, phoL; phosphate starvation-inducible protein PhoH and related proteins	annotate	annotate	Phosphorus metabolism	NA	1	1	NA	NA	soil	metabolic	Phosphorus metabolism	phoH, phoL; phosphate starvation-inducible protein PhoH and related proteins	soil-leaning	0.709091	metabolic	annotate
IMGVR_UViG_3300026493_000414|3300026493|Ga0256786_1000105_32	IMGVR_UViG_3300026493_000414|3300026493|Ga0256786_1000105	soil	6.37342	-1.7804	60	metabolic	gpmB; 2,3-bisphosphoglycerate-dependent phosphoglycerate mutase [EC:5.4.2.11]	annotate	annotate	Carbohydrate metabolism	NA	0.7	0.7	NA	NA	soil	metabolic	Carbohydrate metabolism	gpmB; 2,3-bisphosphoglycerate-dependent phosphoglycerate mutase [EC:5.4.2.11]	soil-specific	0.945787	metabolic	annotate
IMGVR_UViG_3300026493_000414|3300026493|Ga0256786_1000105_43	IMGVR_UViG_3300026493_000414|3300026493|Ga0256786_1000105	soil	10.1354	6.52579	171	physiological	sspB; stringent starvation protein B	annotate	annotate	Transcriptional regulation	NA	0.9	0.4	NA	NA	soil	physiological	Transcriptional regulation	sspB; stringent starvation protein B	soil-leaning	0.751001	physiological	annotate
IMGVR_UViG_3300027946_000145|3300027946|Ga0256897_1000231_26	IMGVR_UViG_3300027946_000145|3300027946|Ga0256897_1000231	soil	9.38708	-7.37267	96	regulatory	anti-repressor Ant	annotate	annotate	Transcriptional regulation	d__Bacteria;p__Bacillota;c__Bacilli;o__Brevibacillales;f__Brevibacillaceae;g__Brevibacillus	0.3	1	Bacillota	Bacilli	soil	regulatory	Transcriptional regulation	anti-repressor Ant	gut-leaning	0.244372	regulatory	annotate
IMGVR_UViG_3300027946_000145|3300027946|Ga0256897_1000231_29	IMGVR_UViG_3300027946_000145|3300027946|Ga0256897_1000231	soil	3.21233	0.111823	135	regulatory	rghR; HTH-type transcriptional regulator, competence development regulator	annotate	annotate	Transcriptional regulation	d__Bacteria;p__Bacillota;c__Bacilli;o__Brevibacillales;f__Brevibacillaceae;g__Brevibacillus	0.6	0.3	Bacillota	Bacilli	soil	regulatory	Transcriptional regulation	rghR; HTH-type transcriptional regulator, competence development regulator	gut-leaning	0.223773	regulatory	annotate
IMGVR_UViG_3300028165_000100|3300028165|Ga0256797_1000798_9	IMGVR_UViG_3300028165_000100|3300028165|Ga0256797_1000798	soil	3.54517	2.70679	103	regulatory	transcriptional regulator	annotate	annotate	Transcriptional regulation	d__Bacteria;p__Pseudomonadota;c__Gammaproteobacteria;o__Xanthomonadales;f__Xanthomonadaceae;g__Stenotrophomonas	1	0.9	Pseudomonadota	Gammaproteobacteria	soil	regulatory	Transcriptional regulation	transcriptional regulator	soil-specific	0.949309	regulatory	annotate
IMGVR_UViG_3300028165_000100|3300028165|Ga0256797_1000798_11	IMGVR_UViG_3300028165_000100|3300028165|Ga0256797_1000798	soil	14.7685	-4.01866	7	physiological	Zot-like toxin	annotate	annotate	Toxin-antitoxin systems	d__Bacteria;p__Pseudomonadota;c__Gammaproteobacteria;o__Xanthomonadales;f__Xanthomonadaceae;g__Stenotrophomonas	0.9	1	Pseudomonadota	Gammaproteobacteria	soil	physiological	Toxin-antitoxin systems	Zot-like toxin	soil-leaning	0.753425	physiological	annotate
IMGVR_UViG_3300028160_000079|3300028160|Ga0256900_1001121_8	IMGVR_UViG_3300028160_000079|3300028160|Ga0256900_1001121	soil	5.69071	3.95735	142	unclassified		specific	cluster	Other	d__Bacteria;p__Pseudomonadota;c__Gammaproteobacteria;o__Burkholderiales;f__Burkholderiaceae;g__Achromobacter	0.6	0.1	Pseudomonadota	Gammaproteobacteria	soil	unclassified	Other		soil-leaning	0.753321	unclassified	de-novo
IMGVR_UViG_3300027945_000004|3300027945|Ga0256886_1000002_106	IMGVR_UViG_3300027945_000004|3300027945|Ga0256886_1000002	soil	10.3869	6.49092	171	regulatory	transcriptional regulator	annotate	annotate	Transcriptional regulation	d__Bacteria;p__Bacillota;c__Bacilli;o__Bacillales;f__Bacillaceae;g__Bacillus	1	1	Bacillota	Bacilli	soil	regulatory	Transcriptional regulation	transcriptional regulator	soil-leaning	0.751001	regulatory	annotate
IMGVR_UViG_3300027083_000134|3300027083|Ga0256789_1000005_268	IMGVR_UViG_3300027083_000134|3300027083|Ga0256789_1000005	soil	-4.12853	-1.66353	10	physiological	CRISPR/Cas system associated	annotate	annotate	Defense & anti-defense systems	NA	0.9	0.8	NA	NA	soil	physiological	Defense & anti-defense systems	CRISPR/Cas system associated	soil-leaning	0.783718	physiological	annotate
IMGVR_UViG_3300027369_000057|3300027369|Ga0256795_1000007_83	IMGVR_UViG_3300027369_000057|3300027369|Ga0256795_1000007	soil	-1.84514	7.07299	15	regulatory	DNA binding protein	annotate	annotate	Transcriptional regulation	d__Bacteria;p__Pseudomonadota;c__Gammaproteobacteria;o__Pseudomonadales;f__Pseudomonadaceae	1	1	Pseudomonadota	Gammaproteobacteria	soil	regulatory	Transcriptional regulation	DNA binding protein	soil-leaning	0.676354	regulatory	annotate
IMGVR_UViG_3300027369_000057|3300027369|Ga0256795_1000007_169	IMGVR_UViG_3300027369_000057|3300027369|Ga0256795_1000007	soil	8.0489	3.17911	138	regulatory	Arc-like DNA binding domain	annotate	annotate	Transcriptional regulation	d__Bacteria;p__Pseudomonadota;c__Gammaproteobacteria;o__Pseudomonadales;f__Pseudomonadaceae	1	1	Pseudomonadota	Gammaproteobacteria	soil	regulatory	Transcriptional regulation	Arc-like DNA binding domain	soil-leaning	0.665647	regulatory	annotate
IMGVR_UViG_3300028180_000080|3300028180|Ga0256904_1000730_11	IMGVR_UViG_3300028180_000080|3300028180|Ga0256904_1000730	soil	10.3776	6.65656	171	physiological	CRISPR/Cas system associated	annotate	annotate	Transcriptional regulation	NA	1	0.2	NA	NA	soil	physiological	Transcriptional regulation	CRISPR/Cas system associated	soil-leaning	0.751001	physiological	annotate
IMGVR_UViG_3300028182_000154|3300028182|Ga0256790_1000562_14	IMGVR_UViG_3300028182_000154|3300028182|Ga0256790_1000562	soil	0.823001	-6.40029	17	unclassified	NA	unassigned	none	Transcriptional regulation	d__Bacteria;p__Bacillota;c__Bacilli;o__Paenibacillales;f__Paenibacillaceae;g__Paenibacillus	0.4	0.6	Bacillota	Bacilli	soil	unclassified	Transcriptional regulation	NA	gut-specific	0.143326	unclassified	de-novo
IMGVR_UViG_3300028163_000017|3300028163|Ga0256905_1000005_65	IMGVR_UViG_3300028163_000017|3300028163|Ga0256905_1000005	soil	-3.90204	-1.45501	10	physiological	CRISPR/Cas system associated	annotate	annotate	Defense & anti-defense systems	d__Bacteria;p__Actinomycetota;c__Actinomycetes;o__Actinomycetales;f__Microbacteriaceae	1	1	Actinomycetota	Actinomycetes	soil	physiological	Defense & anti-defense systems	CRISPR/Cas system associated	soil-leaning	0.783718	physiological	annotate
IMGVR_UViG_3300028164_000101|3300028164|Ga0256895_1000027_21	IMGVR_UViG_3300028164_000101|3300028164|Ga0256895_1000027	soil	-2.88397	4.15532	2	metabolic	Acyltransferase domain	annotate	annotate	Lipid & fatty acid metabolism	d__Bacteria;p__Pseudomonadota;c__Gammaproteobacteria;o__Enterobacterales;f__Enterobacteriaceae;g__Klebsiella	0.4	1	Pseudomonadota	Gammaproteobacteria	soil	metabolic	Lipid & fatty acid metabolism	Acyltransferase domain	soil-leaning	0.81367	metabolic	annotate
IMGVR_UViG_3300028180_000234|3300028180|Ga0256904_1002617_1	IMGVR_UViG_3300028180_000234|3300028180|Ga0256904_1002617	soil	5.5057	-3.72556	48	unclassified		unassigned	none	Transcriptional regulation	NA	0.9	0.4	NA	NA	soil	unclassified	Transcriptional regulation		soil-leaning	0.658416	unclassified	de-novo
IMGVR_UViG_3300028184_000024|3300028184|Ga0256796_1000158_30	IMGVR_UViG_3300028184_000024|3300028184|Ga0256796_1000158	soil	9.91119	1.09744	129	regulatory	DNA binding protein	annotate	annotate	Transcriptional regulation	d__Bacteria;p__Bacillota;c__Bacilli;o__Bacillales;f__Bacillaceae_G	0.3	0.7	Bacillota	Bacilli	soil	regulatory	Transcriptional regulation	DNA binding protein	gut-leaning	0.305787	regulatory	annotate
IMGVR_UViG_3300027274_000002|3300027274|Ga0256794_1000007_85	IMGVR_UViG_3300027274_000002|3300027274|Ga0256794_1000007	soil	5.67228	-3.11304	47	regulatory	BCS1; mitochondrial chaperone BCS1	annotate	annotate	Transcriptional regulation	d__Bacteria;p__Pseudomonadota;c__Gammaproteobacteria;o__Pseudomonadales;f__Pseudomonadaceae	1	1	Pseudomonadota	Gammaproteobacteria	soil	regulatory	Transcriptional regulation	BCS1; mitochondrial chaperone BCS1	soil-specific	0.920304	regulatory	annotate
IMGVR_UViG_3300028179_000078|3300028179|Ga0256903_1000020_2	IMGVR_UViG_3300028179_000078|3300028179|Ga0256903_1000020	soil	2.59165	5.35847	52	regulatory	SOS response associated peptidase (SRAP)	annotate	annotate	Signal transduction & two-component systems	d__Bacteria;p__Pseudomonadota;c__Gammaproteobacteria;o__Burkholderiales;f__Burkholderiaceae;g__Achromobacter	1	1	Pseudomonadota	Gammaproteobacteria	soil	regulatory	Signal transduction & two-component systems	SOS response associated peptidase (SRAP)	soil-specific	0.856439	regulatory	annotate
IMGVR_UViG_3300028179_000078|3300028179|Ga0256903_1000020_23	IMGVR_UViG_3300028179_000078|3300028179|Ga0256903_1000020	soil	3.67836	2.53062	103	physiological	Bacterial toxin ydaT	annotate	annotate	Transcriptional regulation	d__Bacteria;p__Pseudomonadota;c__Gammaproteobacteria;o__Burkholderiales;f__Burkholderiaceae;g__Achromobacter	1	0.3	Pseudomonadota	Gammaproteobacteria	soil	physiological	Transcriptional regulation	Bacterial toxin ydaT	soil-specific	0.949309	physiological	annotate
IMGVR_UViG_3300028181_000084|3300028181|Ga0256909_1000084_7	IMGVR_UViG_3300028181_000084|3300028181|Ga0256909_1000084	soil	-4.05088	-1.58739	10	physiological	CRISPR/Cas system associated	annotate	annotate	Defense & anti-defense systems	NA	0.8	0.9	NA	NA	soil	physiological	Defense & anti-defense systems	CRISPR/Cas system associated	soil-leaning	0.783718	physiological	annotate
IMGVR_UViG_3300028180_000018|3300028180|Ga0256904_1002133_5	IMGVR_UViG_3300028180_000018|3300028180|Ga0256904_1002133	soil	5.26278	1.872	108	regulatory	HTH DNA binding protein	annotate	annotate	Transcriptional regulation	NA	1	1	NA	NA	soil	regulatory	Transcriptional regulation	HTH DNA binding protein	soil-leaning	0.736178	regulatory	annotate
IMGVR_UViG_3300028270_000159|3300028270|Ga0256793_1000345_18	IMGVR_UViG_3300028270_000159|3300028270|Ga0256793_1000345	soil	4.58507	17.3436	0	regulatory	Putative DnaT-like ssDNA binding protein	annotate	annotate	Transcriptional regulation	d__Bacteria;p__Pseudomonadota;c__Alphaproteobacteria;o__Rhizobiales;f__Hyphomicrobiaceae;g__Hyphomicrobium_B	1	1	Pseudomonadota	Alphaproteobacteria	soil	regulatory	Transcriptional regulation	Putative DnaT-like ssDNA binding protein	soil-specific	0.943014	regulatory	annotate
IMGVR_UViG_3300028278_000149|3300028278|Ga0256899_1000493_4	IMGVR_UViG_3300028278_000149|3300028278|Ga0256899_1000493	soil	9.20981	-5.60456	96	unclassified	Transcriptional regulation	L1	embedding	Transcriptional regulation	d__Bacteria;p__Bacillota;c__Desulfitobacteriia;o__Desulfitobacteriales;f__Desulfitobacteriaceae	0.2	0.3	Bacillota	Desulfitobacteriia	soil	unclassified	Transcriptional regulation	Transcriptional regulation	gut-leaning	0.244372	unclassified	de-novo
IMGVR_UViG_3300027946_000002|3300027946|Ga0256897_1000002_100	IMGVR_UViG_3300027946_000002|3300027946|Ga0256897_1000002	soil	-3.66455	-1.24048	10	physiological	CRISPR/Cas system associated	annotate	annotate	Defense & anti-defense systems	d__Bacteria;p__Pseudomonadota;c__Gammaproteobacteria;o__Pseudomonadales;f__Pseudomonadaceae	1	1	Pseudomonadota	Gammaproteobacteria	soil	physiological	Defense & anti-defense systems	CRISPR/Cas system associated	soil-leaning	0.783718	physiological	annotate
IMGVR_UViG_3300027946_000002|3300027946|Ga0256897_1000002_213	IMGVR_UViG_3300027946_000002|3300027946|Ga0256897_1000002	soil	-1.83789	7.07688	15	regulatory	DNA binding protein	annotate	annotate	Transcriptional regulation	d__Bacteria;p__Pseudomonadota;c__Gammaproteobacteria;o__Pseudomonadales;f__Pseudomonadaceae	1	1	Pseudomonadota	Gammaproteobacteria	soil	regulatory	Transcriptional regulation	DNA binding protein	soil-leaning	0.676354	regulatory	annotate
IMGVR_UViG_3300027946_000002|3300027946|Ga0256897_1000002_299	IMGVR_UViG_3300027946_000002|3300027946|Ga0256897_1000002	soil	8.03778	3.18085	138	regulatory	Arc-like DNA binding domain	annotate	annotate	Transcriptional regulation	d__Bacteria;p__Pseudomonadota;c__Gammaproteobacteria;o__Pseudomonadales;f__Pseudomonadaceae	1	1	Pseudomonadota	Gammaproteobacteria	soil	regulatory	Transcriptional regulation	Arc-like DNA binding domain	soil-leaning	0.665647	regulatory	annotate
IMGVR_UViG_3300029636_000112|3300029636|Ga0222749_10003190_6	IMGVR_UViG_3300029636_000112|3300029636|Ga0222749_10003190	soil	6.83747	17.6137	1	unclassified	Phage neck terminator protein	specific	embedding	Transcriptional regulation	NA	0.6	0.6	NA	NA	soil	unclassified	Transcriptional regulation	Phage neck terminator protein	soil-leaning	0.836827	unclassified	de-novo
IMGVR_UViG_3300029652_000014|3300029652|Ga0206099_100115_14	IMGVR_UViG_3300029652_000014|3300029652|Ga0206099_100115	soil	6.53466	1.34856	109	unclassified	NA	unassigned	none	Transcriptional regulation	d__Bacteria;p__Pseudomonadota;c__Gammaproteobacteria;o__Methylococcales;f__Methylococcaceae	0.6	0	Pseudomonadota	Gammaproteobacteria	soil	unclassified	Transcriptional regulation	NA	soil-leaning	0.688329	unclassified	de-novo
IMGVR_UViG_3300046590_000141|3300046590|Ga0486863_000055_6	IMGVR_UViG_3300046590_000141|3300046590|Ga0486863_000055	soil	6.80936	17.5404	1	unclassified	Transcriptional regulation	L1	embedding	Transcriptional regulation	NA	1	0.2	NA	NA	soil	unclassified	Transcriptional regulation	Transcriptional regulation	soil-leaning	0.836827	unclassified	de-novo
IMGVR_UViG_3300046591_000002|3300046591|Ga0486864_000012_12	IMGVR_UViG_3300046591_000002|3300046591|Ga0486864_000012	soil	7.01606	17.6221	1	regulatory	Phage neck terminator protein	annotate	annotate	Transcriptional regulation	NA	1	1	NA	NA	soil	regulatory	Transcriptional regulation	Phage neck terminator protein	soil-leaning	0.836827	regulatory	annotate
IMGVR_UViG_3300046592_000005|3300046592|Ga0486865_000005_5	IMGVR_UViG_3300046592_000005|3300046592|Ga0486865_000005	soil	6.80064	17.651	1	regulatory	Phage neck terminator protein	annotate	annotate	Transcriptional regulation	NA	0.9	1	NA	NA	soil	regulatory	Transcriptional regulation	Phage neck terminator protein	soil-leaning	0.836827	regulatory	annotate
IMGVR_UViG_3300048097_000012|3300048097|Ga0480643_00001_2	IMGVR_UViG_3300048097_000012|3300048097|Ga0480643_00001	soil	7.01472	-0.524294	81	unclassified		unassigned	none	Transcriptional regulation	d__Bacteria;p__Pseudomonadota;c__Alphaproteobacteria;o__Rhizobiales;f__Rhizobiaceae;g__Agrobacterium	0.7	0.6	Pseudomonadota	Alphaproteobacteria	soil	unclassified	Transcriptional regulation		gut-leaning	0.316381	unclassified	de-novo
IMGVR_UViG_3300048099_000017|3300048099|Ga0480646_000001_17	IMGVR_UViG_3300048099_000017|3300048099|Ga0480646_000001	soil	12.3535	-1.15135	40	regulatory	transcription antiterminator	annotate	annotate	Other	d__Bacteria;p__Pseudomonadota;c__Alphaproteobacteria;o__Rhizobiales;f__Rhizobiaceae;g__Agrobacterium	0.9	0.9	Pseudomonadota	Alphaproteobacteria	soil	regulatory	Other	transcription antiterminator	soil-leaning	0.757542	regulatory	annotate
IMGVR_UViG_2162886008_000126|2162886008|PRSSGFe2_Sequence0000000149_4	IMGVR_UViG_2162886008_000126|2162886008|PRSSGFe2_Sequence0000000149	soil	10.2921	2.15594	126	metabolic	Acetyltransferase (GNAT) family	annotate	annotate	Transcriptional regulation	d__Bacteria;p__Bacillota;c__Clostridia;o__Acetivibrionales;f__Acetivibrionaceae	0.5	0	Bacillota	Clostridia	soil	metabolic	Transcriptional regulation	Acetyltransferase (GNAT) family	soil-leaning	0.68886	metabolic	annotate
IMGVR_UViG_2162886015_000001|2162886015|FOassembled-_contig00006_10	IMGVR_UViG_2162886015_000001|2162886015|FOassembled-_contig00006	soil	7.76586	2.21324	147	regulatory	Bacterial regulatory proteins, gntR family	annotate	annotate	Transcriptional regulation	d__Bacteria;p__Actinomycetota;c__Actinomycetes;o__Streptomycetales;f__Streptomycetaceae;g__Streptomyces	1	0.4	Actinomycetota	Actinomycetes	soil	regulatory	Transcriptional regulation	Bacterial regulatory proteins, gntR family	soil-specific	0.987197	regulatory	annotate
IMGVR_UViG_2199352024_000002|2199352024|deeps__Contig_200840_40	IMGVR_UViG_2199352024_000002|2199352024|deeps__Contig_200840	soil	12.1435	14.3332	13	regulatory	repA; regulatory protein RepA	annotate	annotate	Transcriptional regulation	NA	1	0.6	NA	NA	soil	regulatory	Transcriptional regulation	repA; regulatory protein RepA	soil-specific	0.948442	regulatory	annotate
IMGVR_UViG_2199352024_000002|2199352024|deeps__Contig_200840_47	IMGVR_UViG_2199352024_000002|2199352024|deeps__Contig_200840	soil	8.80951	2.53737	146	unclassified	Prophage CP4-57 regulatory protein (AlpA)	specific	embedding	Transcriptional regulation	NA	1	0.6	NA	NA	soil	unclassified	Transcriptional regulation	Prophage CP4-57 regulatory protein (AlpA)	soil-leaning	0.81831	unclassified	de-novo
IMGVR_UViG_3300000033_000148|3300000033|ICChiseqgaiiDRAFT_c2442401_3	IMGVR_UViG_3300000033_000148|3300000033|ICChiseqgaiiDRAFT_c2442401	soil	-4.12515	-1.66186	10	physiological	CRISPR/Cas system associated	annotate	annotate	Defense & anti-defense systems	NA	0.7	0.9	NA	NA	soil	physiological	Defense & anti-defense systems	CRISPR/Cas system associated	soil-leaning	0.783718	physiological	annotate
IMGVR_UViG_3300000033_000082|3300000033|ICChiseqgaiiDRAFT_c0889672_16	IMGVR_UViG_3300000033_000082|3300000033|ICChiseqgaiiDRAFT_c0889672	soil	-0.252645	0.57955	31	regulatory	csrA; carbon storage regulator	annotate	annotate	Transcriptional regulation	NA	1	0.9	NA	NA	soil	regulatory	Transcriptional regulation	csrA; carbon storage regulator	soil-specific	0.964087	regulatory	annotate
IMGVR_UViG_3300000033_000082|3300000033|ICChiseqgaiiDRAFT_c0889672_27	IMGVR_UViG_3300000033_000082|3300000033|ICChiseqgaiiDRAFT_c0889672	soil	3.12596	2.58974	102	unclassified	CII-like transcriptional activator	specific	embedding	Transcriptional regulation	NA	0.9	0.5	NA	NA	soil	unclassified	Transcriptional regulation	CII-like transcriptional activator	soil-leaning	0.766386	unclassified	de-novo
IMGVR_UViG_3300000033_000082|3300000033|ICChiseqgaiiDRAFT_c0889672_35	IMGVR_UViG_3300000033_000082|3300000033|ICChiseqgaiiDRAFT_c0889672	soil	8.54559	3.53884	138	regulatory	relB; RHH-type transcriptional regulator, rel operon repressor / antitoxin RelB	annotate	annotate	Toxin-antitoxin systems	NA	1	0.5	NA	NA	soil	regulatory	Toxin-antitoxin systems	relB; RHH-type transcriptional regulator, rel operon repressor / antitoxin RelB	soil-leaning	0.665647	regulatory	annotate
IMGVR_UViG_2228664021_000071|2228664021|ICCgaii200_c1076258_7	IMGVR_UViG_2228664021_000071|2228664021|ICCgaii200_c1076258	soil	4.89321	5.73099	149	metabolic	GCH1, folE; GTP cyclohydrolase IA [EC:3.5.4.16]	annotate	annotate	Cofactor & vitamin metabolism	NA	1	1	NA	NA	soil	metabolic	Cofactor & vitamin metabolism	GCH1, folE; GTP cyclohydrolase IA [EC:3.5.4.16]	soil-leaning	0.784008	metabolic	annotate
IMGVR_UViG_3300000364_000178|3300000364|INPhiseqgaiiFebDRAFT_105898481_4	IMGVR_UViG_3300000364_000178|3300000364|INPhiseqgaiiFebDRAFT_105898481	soil	13.6499	-0.600733	41	unclassified	NA	unassigned	none	Stress response & homeostasis	NA	1	1	NA	NA	soil	unclassified	Stress response & homeostasis	NA	soil-specific	0.860898	unclassified	de-novo
IMGVR_UViG_3300000364_000301|3300000364|INPhiseqgaiiFebDRAFT_101904657_8	IMGVR_UViG_3300000364_000301|3300000364|INPhiseqgaiiFebDRAFT_101904657	soil	12.4994	14.1258	13	regulatory	repA; regulatory protein RepA	annotate	annotate	Transcriptional regulation	NA	1	0.3	NA	NA	soil	regulatory	Transcriptional regulation	repA; regulatory protein RepA	soil-specific	0.948442	regulatory	annotate
IMGVR_UViG_3300000363_000020|3300000363|ICChiseqgaiiFebDRAFT_11392004_4	IMGVR_UViG_3300000363_000020|3300000363|ICChiseqgaiiFebDRAFT_11392004	soil	4.52778	17.7739	0	regulatory	Putative DnaT-like ssDNA binding protein	annotate	annotate	Transcriptional regulation	NA	1	1	NA	NA	soil	regulatory	Transcriptional regulation	Putative DnaT-like ssDNA binding protein	soil-specific	0.943014	regulatory	annotate
IMGVR_UViG_3300000559_000054|3300000559|F14TC_100424314_3	IMGVR_UViG_3300000559_000054|3300000559|F14TC_100424314	soil	7.19539	8.03089	113	unclassified	meT1; MMP 1-O-methyltransferase [EC:2.1.1.365]	specific	embedding	Other	NA	1	0.5	NA	NA	soil	unclassified	Other	meT1; MMP 1-O-methyltransferase [EC:2.1.1.365]	soil-specific	0.997185	unclassified	de-novo
IMGVR_UViG_3300000363_000090|3300000363|ICChiseqgaiiFebDRAFT_11459880_1	IMGVR_UViG_3300000363_000090|3300000363|ICChiseqgaiiFebDRAFT_11459880	soil	14.0553	-0.382391	41	physiological	cspA; cold shock protein	annotate	annotate	Stress response & homeostasis	d__Bacteria;p__Pseudomonadota;c__Gammaproteobacteria;o__Legionellales;f__Legionellaceae	0.9	0.5	Pseudomonadota	Gammaproteobacteria	soil	physiological	Stress response & homeostasis	cspA; cold shock protein	soil-specific	0.860898	physiological	annotate
IMGVR_UViG_3300000561_000002|3300000561|F21B_10000398_11	IMGVR_UViG_3300000561_000002|3300000561|F21B_10000398	soil	8.05897	2.18415	147	unclassified	NA	unassigned	none	Transcriptional regulation	d__Bacteria;p__Pseudomonadota;c__Gammaproteobacteria;o__Xanthomonadales;f__Xanthomonadaceae;g__Stenotrophomonas	1	0.8	Pseudomonadota	Gammaproteobacteria	soil	unclassified	Transcriptional regulation	NA	soil-specific	0.987197	unclassified	de-novo
IMGVR_UViG_3300000561_000002|3300000561|F21B_10000398_15	IMGVR_UViG_3300000561_000002|3300000561|F21B_10000398	soil	6.57681	1.32771	109	physiological	Bacterial toxin YdaS	annotate	annotate	Toxin-antitoxin systems	d__Bacteria;p__Pseudomonadota;c__Gammaproteobacteria;o__Xanthomonadales;f__Xanthomonadaceae;g__Stenotrophomonas	0.8	0.6	Pseudomonadota	Gammaproteobacteria	soil	physiological	Toxin-antitoxin systems	Bacterial toxin YdaS	soil-leaning	0.688329	physiological	annotate
IMGVR_UViG_3300000561_000002|3300000561|F21B_10000398_16	IMGVR_UViG_3300000561_000002|3300000561|F21B_10000398	soil	3.0022	2.91726	102	regulatory	CII-like transcriptional activator	annotate	annotate	Transcriptional regulation	d__Bacteria;p__Pseudomonadota;c__Gammaproteobacteria;o__Xanthomonadales;f__Xanthomonadaceae;g__Stenotrophomonas	0.3	0.5	Pseudomonadota	Gammaproteobacteria	soil	regulatory	Transcriptional regulation	CII-like transcriptional activator	soil-leaning	0.766386	regulatory	annotate
IMGVR_UViG_3300000561_000002|3300000561|F21B_10000398_23	IMGVR_UViG_3300000561_000002|3300000561|F21B_10000398	soil	9.38936	-7.44586	96	regulatory	transcriptional regulator	annotate	annotate	Transcriptional regulation	d__Bacteria;p__Pseudomonadota;c__Gammaproteobacteria;o__Xanthomonadales;f__Xanthomonadaceae;g__Stenotrophomonas	0.9	1	Pseudomonadota	Gammaproteobacteria	soil	regulatory	Transcriptional regulation	transcriptional regulator	gut-leaning	0.244372	regulatory	annotate
IMGVR_UViG_3300000595_000004|3300000595|S_N401_prefert11DRAFT_1000015_35	IMGVR_UViG_3300000595_000004|3300000595|S_N401_prefert11DRAFT_1000015	soil	9.17946	1.20318	130	regulatory	Bacterial dnaA protein helix-turn-helix	annotate	annotate	Transcriptional regulation	d__Bacteria;p__Pseudomonadota;c__Alphaproteobacteria;o__Rhizobiales;f__Xanthobacteraceae	1	1	Pseudomonadota	Alphaproteobacteria	soil	regulatory	Transcriptional regulation	Bacterial dnaA protein helix-turn-helix	soil-specific	0.95801	regulatory	annotate
IMGVR_UViG_3300000890_000049|3300000890|JGI11643J12802_12355628_4	IMGVR_UViG_3300000890_000049|3300000890|JGI11643J12802_12355628	soil	4.63058	-5.52955	11	unclassified	Regulatory chaperones & coregulators	L1	embedding	Regulatory chaperones & coregulators	NA	1	0.1	NA	NA	soil	unclassified	Regulatory chaperones & coregulators	Regulatory chaperones & coregulators	soil-specific	0.911545	unclassified	de-novo
IMGVR_UViG_3300000890_000220|3300000890|JGI11643J12802_10002258_13	IMGVR_UViG_3300000890_000220|3300000890|JGI11643J12802_10002258	soil	1.21849	0.553013	39	regulatory	DNA binding protein	annotate	annotate	Transcriptional regulation	NA	0.5	1	NA	NA	soil	regulatory	Transcriptional regulation	DNA binding protein	soil-specific	0.947791	regulatory	annotate
IMGVR_UViG_3300000893_000019|3300000893|AP72_2010_repI_A001DRAFT_1000242_12	IMGVR_UViG_3300000893_000019|3300000893|AP72_2010_repI_A001DRAFT_1000242	soil	4.8326	-5.71345	11	unclassified	Regulatory chaperones & coregulators	L1	cluster	Regulatory chaperones & coregulators	NA	1	0.9	NA	NA	soil	unclassified	Regulatory chaperones & coregulators	Regulatory chaperones & coregulators	soil-specific	0.911545	unclassified	de-novo
IMGVR_UViG_3300000956_000106|3300000956|JGI10216J12902_102002920_17	IMGVR_UViG_3300000956_000106|3300000956|JGI10216J12902_102002920	soil	12.2428	10.6818	71	unclassified	DarB-like antirestriction	specific	embedding	Defense & anti-defense systems	NA	1	1	NA	NA	soil	unclassified	Defense & anti-defense systems	DarB-like antirestriction	soil-leaning	0.810746	unclassified	de-novo
IMGVR_UViG_3300001471_000081|3300001471|JGI12712J15308_10000785_6	IMGVR_UViG_3300001471_000081|3300001471|JGI12712J15308_10000785	soil	9.01801	0.581372	116	unclassified	NA	unassigned	none	Transcriptional regulation	NA	0.6	0.4	NA	NA	soil	unclassified	Transcriptional regulation	NA	soil-specific	0.95	unclassified	de-novo
IMGVR_UViG_3300001305_000070|3300001305|C688J14111_10000668_15	IMGVR_UViG_3300001305_000070|3300001305|C688J14111_10000668	soil	7.78769	2.2159	147	unclassified	NA	unassigned	none	Transcriptional regulation	d__Bacteria;p__Actinomycetota;c__Actinomycetes;o__Mycobacteriales;f__Mycobacteriaceae	1	0.2	Actinomycetota	Actinomycetes	soil	unclassified	Transcriptional regulation	NA	soil-specific	0.987197	unclassified	de-novo
IMGVR_UViG_3300001171_000001|3300001171|JGI12685J13342_100001_19	IMGVR_UViG_3300001171_000001|3300001171|JGI12685J13342_100001	soil	5.14067	5.446	149	regulatory	HxlR-like helix-turn-helix	annotate	annotate	Transcriptional regulation	d__Bacteria;p__Bacteroidota;c__Bacteroidia;o__B-17B0;f__B-17BO	0.9	0.1	Bacteroidota	Bacteroidia	soil	regulatory	Transcriptional regulation	HxlR-like helix-turn-helix	soil-leaning	0.784008	regulatory	annotate
IMGVR_UViG_3300000956_000101|3300000956|JGI10216J12902_101832617_10	IMGVR_UViG_3300000956_000101|3300000956|JGI10216J12902_101832617	soil	6.58841	7.26174	117	metabolic	ahpE; mycoredoxin-dependent peroxiredoxin [EC:1.11.1.29]	annotate	annotate	Carbohydrate metabolism	NA	0.8	0.6	NA	NA	soil	metabolic	Carbohydrate metabolism	ahpE; mycoredoxin-dependent peroxiredoxin [EC:1.11.1.29]	soil-specific	0.999229	metabolic	annotate
IMGVR_UViG_3300000956_000101|3300000956|JGI10216J12902_101832617_21	IMGVR_UViG_3300000956_000101|3300000956|JGI10216J12902_101832617	soil	7.04093	4.24405	159	regulatory	cpdR; two-component system, cell cycle response regulator CpdR	annotate	annotate	Signal transduction & two-component systems	NA	1	1	NA	NA	soil	regulatory	Signal transduction & two-component systems	cpdR; two-component system, cell cycle response regulator CpdR	soil-leaning	0.683734	regulatory	annotate
IMGVR_UViG_3300001534_000159|3300001534|A15PFW1_10039182_1	IMGVR_UViG_3300001534_000159|3300001534|A15PFW1_10039182	soil	12.2088	13.9792	13	unclassified	repA; regulatory protein RepA	specific	embedding	Transcriptional regulation	d__Bacteria;p__Pseudomonadota;c__Gammaproteobacteria;o__Steroidobacterales;f__Steroidobacteraceae	1	0.3	Pseudomonadota	Gammaproteobacteria	soil	unclassified	Transcriptional regulation	repA; regulatory protein RepA	soil-specific	0.948442	unclassified	de-novo
IMGVR_UViG_3300001535_000111|3300001535|A3PFW1_10006682_8	IMGVR_UViG_3300001535_000111|3300001535|A3PFW1_10006682	soil	12.4867	14.1411	13	regulatory	repA; regulatory protein RepA	annotate	annotate	Virulence & host interaction	d__Bacteria;p__Chloroflexota;c__Limnocylindria;o__P2-11E;f__P2-11E;g__UBA4735	1	0.9	Chloroflexota	Limnocylindria	soil	regulatory	Virulence & host interaction	repA; regulatory protein RepA	soil-specific	0.948442	regulatory	annotate
IMGVR_UViG_3300001534_000125|3300001534|A15PFW1_10007937_7	IMGVR_UViG_3300001534_000125|3300001534|A15PFW1_10007937	soil	5.95139	8.21872	114	metabolic	Patatin-like phospholipase	annotate	annotate	Lipid & fatty acid metabolism	d__Bacteria;p__Bacteroidota;c__Bacteroidia;o__Flavobacteriales;f__Weeksellaceae	1	1	Bacteroidota	Bacteroidia	soil	metabolic	Lipid & fatty acid metabolism	Patatin-like phospholipase	soil-specific	0.980096	metabolic	annotate
IMGVR_UViG_3300001593_000061|3300001593|JGI12635J15846_10021243_2	IMGVR_UViG_3300001593_000061|3300001593|JGI12635J15846_10021243	soil	5.14704	5.8936	149	metabolic	GCH1, folE; GTP cyclohydrolase IA [EC:3.5.4.16]	annotate	annotate	Cofactor & vitamin metabolism	NA	1	1	NA	NA	soil	metabolic	Cofactor & vitamin metabolism	GCH1, folE; GTP cyclohydrolase IA [EC:3.5.4.16]	soil-leaning	0.784008	metabolic	annotate
IMGVR_UViG_3300001868_000049|3300001868|JGI24146J20443_1001621_15	IMGVR_UViG_3300001868_000049|3300001868|JGI24146J20443_1001621	soil	3.3713	0.211836	135	regulatory	transcriptional regulator	annotate	annotate	Amino acid metabolism	NA	0.3	0.3	NA	NA	soil	regulatory	Amino acid metabolism	transcriptional regulator	gut-leaning	0.223773	regulatory	annotate
IMGVR_UViG_3300001869_000027|3300001869|JGI24147J20444_1000679_13	IMGVR_UViG_3300001869_000027|3300001869|JGI24147J20444_1000679	soil	4.90161	-5.78908	11	regulatory	Chaperonin 10 Kd subunit	annotate	annotate	Regulatory chaperones & coregulators	d__Bacteria;p__Bacteroidota;c__Bacteroidia;o__Sphingobacteriales;f__Sphingobacteriaceae	0.9	0.7	Bacteroidota	Bacteroidia	soil	regulatory	Regulatory chaperones & coregulators	Chaperonin 10 Kd subunit	soil-specific	0.911545	regulatory	annotate
IMGVR_UViG_3300002001_000005|3300002001|smpY4_100060_3	IMGVR_UViG_3300002001_000005|3300002001|smpY4_100060	soil	6.84004	17.5229	1	regulatory	Phage neck terminator protein	annotate	annotate	Transcriptional regulation	NA	0.9	0.5	NA	NA	soil	regulatory	Transcriptional regulation	Phage neck terminator protein	soil-leaning	0.836827	regulatory	annotate
IMGVR_UViG_3300001870_000001|3300001870|JGI24129J20441_1000119_5	IMGVR_UViG_3300001870_000001|3300001870|JGI24129J20441_1000119	soil	-2.8408	4.11139	2	metabolic	Acyltransferase domain	annotate	annotate	Lipid & fatty acid metabolism	d__Archaea;p__Methanobacteriota;c__Methanobacteria;o__Methanobacteriales;f__Methanobacteriaceae	1	1	Methanobacteriota	Methanobacteria	soil	metabolic	Lipid & fatty acid metabolism	Acyltransferase domain	soil-leaning	0.81367	metabolic	annotate
IMGVR_UViG_3300002179_000008|3300002179|JGI24141J26756_1000186_32	IMGVR_UViG_3300002179_000008|3300002179|JGI24141J26756_1000186	soil	15.6789	10.7707	38	regulatory	starvation-inducible transcriptional regulator	annotate	annotate	Transcriptional regulation	d__Bacteria;p__Bacteroidota;c__Bacteroidia;o__Bacteroidales;f__Prolixibacteraceae	1	1	Bacteroidota	Bacteroidia	soil	regulatory	Transcriptional regulation	starvation-inducible transcriptional regulator	soil-leaning	0.761421	regulatory	annotate
IMGVR_UViG_3300002101_000026|3300002101|JGI24146J26653_1000731_20	IMGVR_UViG_3300002101_000026|3300002101|JGI24146J26653_1000731	soil	0.482499	-7.06974	17	regulatory	transcriptional regulator	annotate	annotate	Transcriptional regulation	d__Bacteria;p__Bacillota;c__Clostridia;o__Peptostreptococcales;f__Peptostreptococcaceae	0.2	0.9	Bacillota	Clostridia	soil	regulatory	Transcriptional regulation	transcriptional regulator	gut-specific	0.143326	regulatory	annotate
IMGVR_UViG_3300001869_000002|3300001869|JGI24147J20444_1000163_28	IMGVR_UViG_3300001869_000002|3300001869|JGI24147J20444_1000163	soil	9.263	-3.42824	76	physiological	socA; antitoxin SocA	annotate	annotate	Toxin-antitoxin systems	d__Bacteria;p__Bacillota;c__Clostridia;o__Clostridiales;f__Clostridiaceae	0.2	0.9	Bacillota	Clostridia	soil	physiological	Toxin-antitoxin systems	socA; antitoxin SocA	gut-leaning	0.248714	physiological	annotate
IMGVR_UViG_3300001869_000002|3300001869|JGI24147J20444_1000163_43	IMGVR_UViG_3300001869_000002|3300001869|JGI24147J20444_1000163	soil	9.27271	-6.81621	96	regulatory	anti-repressor Ant	annotate	annotate	Transcriptional regulation	d__Bacteria;p__Bacillota;c__Clostridia;o__Clostridiales;f__Clostridiaceae	0.4	1	Bacillota	Clostridia	soil	regulatory	Transcriptional regulation	anti-repressor Ant	gut-leaning	0.244372	regulatory	annotate
IMGVR_UViG_3300001869_000002|3300001869|JGI24147J20444_1000163_82	IMGVR_UViG_3300001869_000002|3300001869|JGI24147J20444_1000163	soil	0.832584	-6.98998	17	regulatory	transcriptional regulator	annotate	annotate	Transcriptional regulation	d__Bacteria;p__Bacillota;c__Clostridia;o__Clostridiales;f__Clostridiaceae	0.4	1	Bacillota	Clostridia	soil	regulatory	Transcriptional regulation	transcriptional regulator	gut-specific	0.143326	regulatory	annotate
IMGVR_UViG_3300002103_000012|3300002103|JGI24147J26652_1000243_25	IMGVR_UViG_3300002103_000012|3300002103|JGI24147J26652_1000243	soil	3.64107	-0.253314	135	regulatory	sinR; XRE family transcriptional regulator, master regulator for biofilm formation	annotate	annotate	Transcriptional regulation	d__Bacteria;p__Bacillota;c__Clostridia;o__Clostridiales;f__Clostridiaceae;g__Clostridium_AD	0.3	0.7	Bacillota	Clostridia	soil	regulatory	Transcriptional regulation	sinR; XRE family transcriptional regulator, master regulator for biofilm formation	gut-leaning	0.223773	regulatory	annotate
IMGVR_UViG_3300002103_000012|3300002103|JGI24147J26652_1000243_28	IMGVR_UViG_3300002103_000012|3300002103|JGI24147J26652_1000243	soil	8.90537	-6.5822	96	regulatory	anti-repressor	annotate	annotate	Transcriptional regulation	d__Bacteria;p__Bacillota;c__Clostridia;o__Clostridiales;f__Clostridiaceae;g__Clostridium_AD	0.3	1	Bacillota	Clostridia	soil	regulatory	Transcriptional regulation	anti-repressor	gut-leaning	0.244372	regulatory	annotate
IMGVR_UViG_3300002103_000012|3300002103|JGI24147J26652_1000243_50	IMGVR_UViG_3300002103_000012|3300002103|JGI24147J26652_1000243	soil	0.763281	-6.35216	17	unclassified	transcriptional regulator	specific	embedding	Transcriptional regulation	d__Bacteria;p__Bacillota;c__Clostridia;o__Clostridiales;f__Clostridiaceae;g__Clostridium_AD	0.4	0.3	Bacillota	Clostridia	soil	unclassified	Transcriptional regulation	transcriptional regulator	gut-specific	0.143326	unclassified	de-novo
IMGVR_UViG_3300002536_000002|3300002536|JGI24975J35696_100162_21	IMGVR_UViG_3300002536_000002|3300002536|JGI24975J35696_100162	soil	5.30915	-3.7548	48	physiological	Virulence-associated protein E-like domain	annotate	annotate	Virulence & host interaction	d__Bacteria;p__Pseudomonadota;c__Gammaproteobacteria;o__Xanthomonadales;f__Xanthomonadaceae;g__Xanthomonas	0.9	1	Pseudomonadota	Gammaproteobacteria	soil	physiological	Virulence & host interaction	Virulence-associated protein E-like domain	soil-leaning	0.658416	physiological	annotate
IMGVR_UViG_3300002536_000002|3300002536|JGI24975J35696_100162_28	IMGVR_UViG_3300002536_000002|3300002536|JGI24975J35696_100162	soil	3.90342	1.55173	143	regulatory	transcriptional repressor	annotate	annotate	Transcriptional regulation	d__Bacteria;p__Pseudomonadota;c__Gammaproteobacteria;o__Xanthomonadales;f__Xanthomonadaceae;g__Xanthomonas	1	0.9	Pseudomonadota	Gammaproteobacteria	soil	regulatory	Transcriptional regulation	transcriptional repressor	soil-leaning	0.803691	regulatory	annotate
IMGVR_UViG_3300002103_000014|3300002103|JGI24147J26652_1000366_21	IMGVR_UViG_3300002103_000014|3300002103|JGI24147J26652_1000366	soil	4.32945	4.18095	133	unclassified	PemK-like, MazF-like toxin of type II toxin-antitoxin system	specific	embedding	Toxin-antitoxin systems	NA	0.7	0.7	NA	NA	soil	unclassified	Toxin-antitoxin systems	PemK-like, MazF-like toxin of type II toxin-antitoxin system	gut-specific	0.124918	unclassified	de-novo
IMGVR_UViG_3300002179_000013|3300002179|JGI24141J26756_1000453_23	IMGVR_UViG_3300002179_000013|3300002179|JGI24141J26756_1000453	soil	13.6218	-0.431825	41	unclassified	NA	unassigned	none	Transcriptional regulation	NA	0.9	0.9	NA	NA	soil	unclassified	Transcriptional regulation	NA	soil-specific	0.860898	unclassified	de-novo
IMGVR_UViG_3300001869_000132|3300001869|JGI24147J20444_1001909_8	IMGVR_UViG_3300001869_000132|3300001869|JGI24147J20444_1001909	soil	0.852656	-6.46023	17	unclassified	transcriptional regulator	specific	embedding	Transcriptional regulation	d__Bacteria;p__Bacillota;c__Clostridia;o__Clostridiales;f__Clostridiaceae;g__Clostridium_AD	0.1	0.3	Bacillota	Clostridia	soil	unclassified	Transcriptional regulation	transcriptional regulator	gut-specific	0.143326	unclassified	de-novo
IMGVR_UViG_3300002101_000003|3300002101|JGI24146J26653_1000031_111	IMGVR_UViG_3300002101_000003|3300002101|JGI24146J26653_1000031	soil	9.2921	1.28292	130	unclassified	Bacterial dnaA protein helix-turn-helix	specific	embedding	Transcriptional regulation	d__Bacteria;p__Bacillota;c__Clostridia;o__Clostridiales;f__Clostridiaceae	1	0.5	Bacillota	Clostridia	soil	unclassified	Transcriptional regulation	Bacterial dnaA protein helix-turn-helix	soil-specific	0.95801	unclassified	de-novo
IMGVR_UViG_3300002101_000003|3300002101|JGI24146J26653_1000031_207	IMGVR_UViG_3300002101_000003|3300002101|JGI24146J26653_1000031	soil	12.2813	10.7115	71	unclassified	DarB-like antirestriction	specific	embedding	Defense & anti-defense systems	d__Bacteria;p__Bacillota;c__Clostridia;o__Clostridiales;f__Clostridiaceae	0.9	0.9	Bacillota	Clostridia	soil	unclassified	Defense & anti-defense systems	DarB-like antirestriction	soil-leaning	0.810746	unclassified	de-novo
IMGVR_UViG_3300002563_000034|3300002563|JGI24138J36424_10001679_18	IMGVR_UViG_3300002563_000034|3300002563|JGI24138J36424_10001679	soil	12.7765	2.3574	122	unclassified	Transcriptional regulation	L1	embedding	Transcriptional regulation	NA	1	1	NA	NA	soil	unclassified	Transcriptional regulation	Transcriptional regulation	soil-specific	0.97278	unclassified	de-novo
IMGVR_UViG_3300002550_000080|3300002550|JGI24131J36419_10000255_3	IMGVR_UViG_3300002550_000080|3300002550|JGI24131J36419_10000255	soil	8.88728	-5.75667	96	regulatory	anti-repressor Ant	annotate	annotate	Transcriptional regulation	d__Bacteria;p__Caldisericota;c__Caldisericia;o__Cryosericales;f__Cryosericaceae	0.3	1	Caldisericota	Caldisericia	soil	regulatory	Transcriptional regulation	anti-repressor Ant	gut-leaning	0.244372	regulatory	annotate
IMGVR_UViG_3300002854_000148|3300002854|pct2_10006344_10	IMGVR_UViG_3300002854_000148|3300002854|pct2_10006344	soil	3.07933	2.67641	102	unclassified	CII-like transcriptional activator	specific	embedding	Transcriptional regulation	d__Bacteria;p__Pseudomonadota;c__Alphaproteobacteria;o__Rhizobiales;f__Kaistiaceae;g__Kaistia	1	0.5	Pseudomonadota	Alphaproteobacteria	soil	unclassified	Transcriptional regulation	CII-like transcriptional activator	soil-leaning	0.766386	unclassified	de-novo
IMGVR_UViG_3300002854_000148|3300002854|pct2_10006344_14	IMGVR_UViG_3300002854_000148|3300002854|pct2_10006344	soil	8.4494	-6.08654	96	regulatory	anti-repressor Ant	annotate	annotate	Transcriptional regulation	d__Bacteria;p__Pseudomonadota;c__Alphaproteobacteria;o__Rhizobiales;f__Kaistiaceae;g__Kaistia	0.1	1	Pseudomonadota	Alphaproteobacteria	soil	regulatory	Transcriptional regulation	anti-repressor Ant	gut-leaning	0.244372	regulatory	annotate
IMGVR_UViG_3300002854_000047|3300002854|pct2_10007184_2	IMGVR_UViG_3300002854_000047|3300002854|pct2_10007184	soil	8.30027	-5.22803	97	regulatory	anti-repressor Ant	annotate	annotate	Transcriptional regulation	d__Bacteria;p__Pseudomonadota;c__Gammaproteobacteria;o__Enterobacterales;f__Enterobacteriaceae;g__Enterobacter	0.2	1	Pseudomonadota	Gammaproteobacteria	soil	regulatory	Transcriptional regulation	anti-repressor Ant	gut-leaning	0.225061	regulatory	annotate
IMGVR_UViG_3300002854_000012|3300002854|pct2_10002155_28	IMGVR_UViG_3300002854_000012|3300002854|pct2_10002155	soil	8.57962	2.36907	146	unclassified	transcriptional regulator	specific	embedding	Transcriptional regulation	d__Bacteria;p__Pseudomonadota;c__Alphaproteobacteria;o__Rhizobiales;f__Rhizobiaceae	1	0	Pseudomonadota	Alphaproteobacteria	soil	unclassified	Transcriptional regulation	transcriptional regulator	soil-leaning	0.81831	unclassified	de-novo
IMGVR_UViG_3300002855_000006|3300002855|pct1_10000853_5	IMGVR_UViG_3300002855_000006|3300002855|pct1_10000853	soil	0.419828	-5.97928	17	regulatory	transcriptional regulator	annotate	annotate	Transcriptional regulation	d__Bacteria;p__Bacillota;c__Bacilli;o__Paenibacillales;f__Paenibacillaceae;g__Pristimantibacillus	0.3	0.5	Bacillota	Bacilli	soil	regulatory	Transcriptional regulation	transcriptional regulator	gut-specific	0.143326	regulatory	annotate
IMGVR_UViG_3300002855_000006|3300002855|pct1_10000853_38	IMGVR_UViG_3300002855_000006|3300002855|pct1_10000853	soil	9.0306	-7.20748	96	regulatory	anti-repressor Ant	annotate	annotate	Transcriptional regulation	d__Bacteria;p__Bacillota;c__Bacilli;o__Paenibacillales;f__Paenibacillaceae;g__Pristimantibacillus	0.4	1	Bacillota	Bacilli	soil	regulatory	Transcriptional regulation	anti-repressor Ant	gut-leaning	0.244372	regulatory	annotate
IMGVR_UViG_3300002855_000006|3300002855|pct1_10000853_40	IMGVR_UViG_3300002855_000006|3300002855|pct1_10000853	soil	3.46866	0.241848	135	regulatory	rghR; HTH-type transcriptional regulator, competence development regulator	annotate	annotate	Transcriptional regulation	d__Bacteria;p__Bacillota;c__Bacilli;o__Paenibacillales;f__Paenibacillaceae;g__Pristimantibacillus	0.8	0.3	Bacillota	Bacilli	soil	regulatory	Transcriptional regulation	rghR; HTH-type transcriptional regulator, competence development regulator	gut-leaning	0.223773	regulatory	annotate
IMGVR_UViG_3300002855_000006|3300002855|pct1_10000853_41	IMGVR_UViG_3300002855_000006|3300002855|pct1_10000853	soil	6.94399	4.28493	159	unclassified	NA	unassigned	none	Signal transduction & two-component systems	d__Bacteria;p__Bacillota;c__Bacilli;o__Paenibacillales;f__Paenibacillaceae;g__Pristimantibacillus	0.1	0.4	Bacillota	Bacilli	soil	unclassified	Signal transduction & two-component systems	NA	soil-leaning	0.683734	unclassified	de-novo
IMGVR_UViG_3300002855_000006|3300002855|pct1_10000853_45	IMGVR_UViG_3300002855_000006|3300002855|pct1_10000853	soil	12.1633	10.3964	71	unclassified	NA	unassigned	none	Defense & anti-defense systems	d__Bacteria;p__Bacillota;c__Bacilli;o__Paenibacillales;f__Paenibacillaceae;g__Pristimantibacillus	0.6	1	Bacillota	Bacilli	soil	unclassified	Defense & anti-defense systems	NA	soil-leaning	0.810746	unclassified	de-novo
IMGVR_UViG_3300001593_000004|3300001593|JGI12635J15846_10000005_132	IMGVR_UViG_3300001593_000004|3300001593|JGI12635J15846_10000005	soil	10.0986	6.37813	171	unclassified	NA	unassigned	none	Post-transcriptional / RNA-mediated regulation	NA	0.6	0.1	NA	NA	soil	unclassified	Post-transcriptional / RNA-mediated regulation	NA	soil-leaning	0.751001	unclassified	de-novo
IMGVR_UViG_3300002894_000005|3300002894|draft_100129_6	IMGVR_UViG_3300002894_000005|3300002894|draft_100129	soil	12.2687	-1.19497	40	regulatory	rfaH; transcriptional antiterminator RfaH	annotate	annotate	Post-transcriptional / RNA-mediated regulation	d__Bacteria;p__Pseudomonadota;c__Alphaproteobacteria;o__Rhizobiales;f__Beijerinckiaceae;g__Methylobacterium	1	1	Pseudomonadota	Alphaproteobacteria	soil	regulatory	Post-transcriptional / RNA-mediated regulation	rfaH; transcriptional antiterminator RfaH	soil-leaning	0.757542	regulatory	annotate
IMGVR_UViG_3300002986_000003|3300002986|JGI24142J45722_1000052_59	IMGVR_UViG_3300002986_000003|3300002986|JGI24142J45722_1000052	soil	10.5136	7.4257	171	regulatory	Nucleoid-associated protein YejK	annotate	annotate	Transcriptional regulation	d__Bacteria;p__Bacillota;c__Clostridia;o__Clostridiales;f__Clostridiaceae;g__Clostridium_AD	0.6	0.6	Bacillota	Clostridia	soil	regulatory	Transcriptional regulation	Nucleoid-associated protein YejK	soil-leaning	0.751001	regulatory	annotate
IMGVR_UViG_3300002986_000003|3300002986|JGI24142J45722_1000052_66	IMGVR_UViG_3300002986_000003|3300002986|JGI24142J45722_1000052	soil	0.147614	-6.60676	17	unclassified	transcriptional regulator	specific	embedding	Transcriptional regulation	d__Bacteria;p__Bacillota;c__Clostridia;o__Clostridiales;f__Clostridiaceae;g__Clostridium_AD	0.2	0.9	Bacillota	Clostridia	soil	unclassified	Transcriptional regulation	transcriptional regulator	gut-specific	0.143326	unclassified	de-novo
IMGVR_UViG_3300002986_000004|3300002986|JGI24142J45722_1000089_11	IMGVR_UViG_3300002986_000004|3300002986|JGI24142J45722_1000089	soil	8.54847	1.96634	151	regulatory	LexA DNA binding domain	annotate	annotate	Transcriptional regulation	d__Bacteria;p__Bacillota;c__Clostridia;o__Clostridiales;f__Clostridiaceae;g__Clostridium_AD	0.9	0.8	Bacillota	Clostridia	soil	regulatory	Transcriptional regulation	LexA DNA binding domain	soil-specific	0.897482	regulatory	annotate
IMGVR_UViG_3300002986_000004|3300002986|JGI24142J45722_1000089_19	IMGVR_UViG_3300002986_000004|3300002986|JGI24142J45722_1000089	soil	9.87539	-5.94621	96	regulatory	transcriptional regulator	annotate	annotate	Defense & anti-defense systems	d__Bacteria;p__Bacillota;c__Clostridia;o__Clostridiales;f__Clostridiaceae;g__Clostridium_AD	0.6	0.6	Bacillota	Clostridia	soil	regulatory	Defense & anti-defense systems	transcriptional regulator	gut-leaning	0.244372	regulatory	annotate
IMGVR_UViG_3300002986_000004|3300002986|JGI24142J45722_1000089_57	IMGVR_UViG_3300002986_000004|3300002986|JGI24142J45722_1000089	soil	0.739792	-6.76239	17	unclassified	transcriptional regulator	specific	embedding	Transcriptional regulation	d__Bacteria;p__Bacillota;c__Clostridia;o__Clostridiales;f__Clostridiaceae;g__Clostridium_AD	0.6	0.4	Bacillota	Clostridia	soil	unclassified	Transcriptional regulation	transcriptional regulator	gut-specific	0.143326	unclassified	de-novo
IMGVR_UViG_3300002986_000004|3300002986|JGI24142J45722_1000089_77	IMGVR_UViG_3300002986_000004|3300002986|JGI24142J45722_1000089	soil	3.69101	-0.294801	135	regulatory	sinR; XRE family transcriptional regulator, master regulator for biofilm formation	annotate	annotate	Amino acid metabolism	d__Bacteria;p__Bacillota;c__Clostridia;o__Clostridiales;f__Clostridiaceae;g__Clostridium_AD	0.5	0.9	Bacillota	Clostridia	soil	regulatory	Amino acid metabolism	sinR; XRE family transcriptional regulator, master regulator for biofilm formation	gut-leaning	0.223773	regulatory	annotate
IMGVR_UViG_3300002917_000005|3300002917|JGI25616J43925_10000047_24	IMGVR_UViG_3300002917_000005|3300002917|JGI25616J43925_10000047	soil	8.78208	-1.90555	72	physiological	anti-restriction protein	annotate	annotate	Defense & anti-defense systems	NA	1	1	NA	NA	soil	physiological	Defense & anti-defense systems	anti-restriction protein	soil-specific	0.87205	physiological	annotate
IMGVR_UViG_3300003313_000251|3300003313|P32013IDBA_1005974_9	IMGVR_UViG_3300003313_000251|3300003313|P32013IDBA_1005974	soil	10.3667	4.18537	101	unclassified	Transcriptional regulation	L1	embedding	Transcriptional regulation	NA	0.6	0.3	NA	NA	soil	unclassified	Transcriptional regulation	Transcriptional regulation	gut-leaning	0.336824	unclassified	de-novo
IMGVR_UViG_3300003313_000149|3300003313|P32013IDBA_1002537_4	IMGVR_UViG_3300003313_000149|3300003313|P32013IDBA_1002537	soil	7.30253	8.12693	113	unclassified	Other	L1	cluster	Secondary metabolite metabolism	NA	1	0.6	NA	NA	soil	unclassified	Secondary metabolite metabolism	Other	soil-specific	0.997185	unclassified	de-novo
IMGVR_UViG_3300003313_000056|3300003313|P32013IDBA_1002477_5	IMGVR_UViG_3300003313_000056|3300003313|P32013IDBA_1002477	soil	9.15087	1.18489	130	unclassified	Transcriptional regulation	L1	embedding	Transcriptional regulation	NA	1	0.5	NA	NA	soil	unclassified	Transcriptional regulation	Transcriptional regulation	soil-specific	0.95801	unclassified	de-novo
IMGVR_UViG_3300003321_000774|3300003321|soilH1_10161444_12	IMGVR_UViG_3300003321_000774|3300003321|soilH1_10161444	soil	9.13944	1.13274	130	unclassified	Bacterial dnaA protein helix-turn-helix	specific	embedding	Transcriptional regulation	NA	1	0.2	NA	NA	soil	unclassified	Transcriptional regulation	Bacterial dnaA protein helix-turn-helix	soil-specific	0.95801	unclassified	de-novo
IMGVR_UViG_3300003321_000511|3300003321|soilH1_10294145_6	IMGVR_UViG_3300003321_000511|3300003321|soilH1_10294145	soil	14.2985	9.07944	64	regulatory	groEL, HSPD1, HSP60, CPN60; chaperonin GroEL [EC:5.6.1.7]	annotate	annotate	Regulatory chaperones & coregulators	NA	0.9	1	NA	NA	soil	regulatory	Regulatory chaperones & coregulators	groEL, HSPD1, HSP60, CPN60; chaperonin GroEL [EC:5.6.1.7]	soil-leaning	0.832155	regulatory	annotate
IMGVR_UViG_3300003321_000573|3300003321|soilH1_10059298_8	IMGVR_UViG_3300003321_000573|3300003321|soilH1_10059298	soil	10.2006	6.29827	171	regulatory	Transcriptional repressor NrdR-like, N-terminal domain	annotate	annotate	Transcriptional regulation	d__Bacteria;p__Gemmatimonadota;c__Gemmatimonadetes;o__Gemmatimonadales;f__GWC2-71-9	1	1	Gemmatimonadota	Gemmatimonadetes	soil	regulatory	Transcriptional regulation	Transcriptional repressor NrdR-like, N-terminal domain	soil-leaning	0.751001	regulatory	annotate
IMGVR_UViG_3300003324_001155|3300003324|soilH2_10069013_8	IMGVR_UViG_3300003324_001155|3300003324|soilH2_10069013	soil	6.82025	7.95636	113	metabolic	noeI; 2-O-methyltransferase [EC:2.1.1.-]	annotate	annotate	Other	NA	1	0.9	NA	NA	soil	metabolic	Other	noeI; 2-O-methyltransferase [EC:2.1.1.-]	soil-specific	0.997185	metabolic	annotate
IMGVR_UViG_3300003321_000377|3300003321|soilH1_10080211_27	IMGVR_UViG_3300003321_000377|3300003321|soilH1_10080211	soil	7.27066	17.6988	1	regulatory	Phage neck terminator protein	annotate	annotate	Transcriptional regulation	NA	1	1	NA	NA	soil	regulatory	Transcriptional regulation	Phage neck terminator protein	soil-leaning	0.836827	regulatory	annotate
IMGVR_UViG_3300003324_000836|3300003324|soilH2_10006343_10	IMGVR_UViG_3300003324_000836|3300003324|soilH2_10006343	soil	1.2873	-6.73533	17	regulatory	transcriptional regulator	annotate	annotate	Transcriptional regulation	NA	0.5	0.6	NA	NA	soil	regulatory	Transcriptional regulation	transcriptional regulator	gut-specific	0.143326	regulatory	annotate
IMGVR_UViG_3300003324_000421|3300003324|soilH2_10227783_2	IMGVR_UViG_3300003324_000421|3300003324|soilH2_10227783	soil	6.25274	-1.81099	60	metabolic	gpmB; 2,3-bisphosphoglycerate-dependent phosphoglycerate mutase [EC:5.4.2.11]	annotate	annotate	Carbohydrate metabolism	NA	1	0.9	NA	NA	soil	metabolic	Carbohydrate metabolism	gpmB; 2,3-bisphosphoglycerate-dependent phosphoglycerate mutase [EC:5.4.2.11]	soil-specific	0.945787	metabolic	annotate
IMGVR_UViG_3300003463_000026|3300003463|P12013CM_1005728_8	IMGVR_UViG_3300003463_000026|3300003463|P12013CM_1005728	soil	-3.98216	-1.52048	10	physiological	CRISPR/Cas system associated	annotate	annotate	Defense & anti-defense systems	d__Bacteria;p__Pseudomonadota;c__Alphaproteobacteria;o__Rhizobiales;f__Devosiaceae	0.9	0	Pseudomonadota	Alphaproteobacteria	soil	physiological	Defense & anti-defense systems	CRISPR/Cas system associated	soil-leaning	0.783718	physiological	annotate
IMGVR_UViG_3300003324_001326|3300003324|soilH2_10033810_33	IMGVR_UViG_3300003324_001326|3300003324|soilH2_10033810	soil	6.41112	3.46258	156	unclassified	Acetyltransferase (GNAT) domain	specific	embedding	Other	NA	1	0.5	NA	NA	soil	unclassified	Other	Acetyltransferase (GNAT) domain	soil-specific	0.895628	unclassified	de-novo
IMGVR_UViG_3300003465_000041|3300003465|P52013CM_1003581_21	IMGVR_UViG_3300003465_000041|3300003465|P52013CM_1003581	soil	12.8202	2.40427	122	unclassified	Transcriptional regulation	L1	embedding	Transcriptional regulation	NA	1	1	NA	NA	soil	unclassified	Transcriptional regulation	Transcriptional regulation	soil-specific	0.97278	unclassified	de-novo
IMGVR_UViG_3300003466_000037|3300003466|P32013CM_1004681_5	IMGVR_UViG_3300003466_000037|3300003466|P32013CM_1004681	soil	6.97998	6.55955	163	metabolic	asnB, ASNS; asparagine synthase (glutamine-hydrolysing) [EC:6.3.5.4]	annotate	annotate	Amino acid metabolism	d__Bacteria;p__Bacteroidota;c__Bacteroidia;o__Cytophagales;f__Cyclobacteriaceae	0.5	1	Bacteroidota	Bacteroidia	soil	metabolic	Amino acid metabolism	asnB, ASNS; asparagine synthase (glutamine-hydrolysing) [EC:6.3.5.4]	soil-leaning	0.808099	metabolic	annotate
IMGVR_UViG_3300003466_000200|3300003466|P32013CM_1005337_12	IMGVR_UViG_3300003466_000200|3300003466|P32013CM_1005337	soil	8.73608	2.36951	146	regulatory	Prophage CP4-57 regulatory protein (AlpA)	annotate	annotate	Transcriptional regulation	d__Bacteria;p__Pseudomonadota;c__Gammaproteobacteria;o__Burkholderiales;f__SG8-39	0.9	0.3	Pseudomonadota	Gammaproteobacteria	soil	regulatory	Transcriptional regulation	Prophage CP4-57 regulatory protein (AlpA)	soil-leaning	0.81831	regulatory	annotate
IMGVR_UViG_3300003466_000061|3300003466|P32013CM_1005657_5	IMGVR_UViG_3300003466_000061|3300003466|P32013CM_1005657	soil	9.16167	1.19928	130	unclassified	Transcriptional regulation	L1	embedding	Transcriptional regulation	NA	1	0.5	NA	NA	soil	unclassified	Transcriptional regulation	Transcriptional regulation	soil-specific	0.95801	unclassified	de-novo
IMGVR_UViG_3300003465_000015|3300003465|P52013CM_1002980_35	IMGVR_UViG_3300003465_000015|3300003465|P52013CM_1002980	soil	-0.278886	0.562774	31	regulatory	Global regulator protein family	annotate	annotate	Transcriptional regulation	NA	1	1	NA	NA	soil	regulatory	Transcriptional regulation	Global regulator protein family	soil-specific	0.964087	regulatory	annotate
IMGVR_UViG_3300003465_000015|3300003465|P52013CM_1002980_46	IMGVR_UViG_3300003465_000015|3300003465|P52013CM_1002980	soil	10.5373	2.05031	126	unclassified	NA	unassigned	none	Transcriptional regulation	NA	1	0.9	NA	NA	soil	unclassified	Transcriptional regulation	NA	soil-leaning	0.68886	unclassified	de-novo
IMGVR_UViG_3300003465_000009|3300003465|P52013CM_1002907_61	IMGVR_UViG_3300003465_000009|3300003465|P52013CM_1002907	soil	-0.341352	0.506462	31	regulatory	Global regulator protein family	annotate	annotate	Transcriptional regulation	NA	1	1	NA	NA	soil	regulatory	Transcriptional regulation	Global regulator protein family	soil-specific	0.964087	regulatory	annotate
IMGVR_UViG_3300005217_000008|3300005217|Ga0069005_10000009_4	IMGVR_UViG_3300005217_000008|3300005217|Ga0069005_10000009	soil	13.6178	5.82733	105	unclassified	signal peptide motif	specific	embedding	Signal transduction & two-component systems	NA	1	0.3	NA	NA	soil	unclassified	Signal transduction & two-component systems	signal peptide motif	soil-leaning	0.764259	unclassified	de-novo
IMGVR_UViG_3300005280_000001|3300005280|Ga0065696_1000004_13	IMGVR_UViG_3300005280_000001|3300005280|Ga0065696_1000004	soil	9.43447	-6.02492	96	regulatory	anti-repressor	annotate	annotate	Transcriptional regulation	d__Bacteria;p__Pseudomonadota;c__Gammaproteobacteria;o__Pseudomonadales;f__Pseudomonadaceae;g__Pseudomonas_E	0.5	0.8	Pseudomonadota	Gammaproteobacteria	soil	regulatory	Transcriptional regulation	anti-repressor	gut-leaning	0.244372	regulatory	annotate
IMGVR_UViG_3300005294_000821|3300005294|Ga0065705_10002568_2	IMGVR_UViG_3300005294_000821|3300005294|Ga0065705_10002568	soil	16.1648	-2.63314	49	metabolic	glsA, GLS; glutaminase [EC:3.5.1.2]	annotate	annotate	Transcriptional regulation	NA	0.7	0.1	NA	NA	soil	metabolic	Transcriptional regulation	glsA, GLS; glutaminase [EC:3.5.1.2]	gut-leaning	0.306697	metabolic	annotate
IMGVR_UViG_3300005294_000046|3300005294|Ga0065705_10104169_23	IMGVR_UViG_3300005294_000046|3300005294|Ga0065705_10104169	soil	6.68456	-0.517483	81	unclassified	transcriptional regulator	specific	embedding	Transcriptional regulation	NA	0.1	0.6	NA	NA	soil	unclassified	Transcriptional regulation	transcriptional regulator	gut-leaning	0.316381	unclassified	de-novo
IMGVR_UViG_3300005294_000012|3300005294|Ga0065705_10001788_87	IMGVR_UViG_3300005294_000012|3300005294|Ga0065705_10001788	soil	8.17165	2.20119	147	unclassified	ytrA; GntR family transcriptional regulator	specific	embedding	Transcriptional regulation	NA	0.9	0.6	NA	NA	soil	unclassified	Transcriptional regulation	ytrA; GntR family transcriptional regulator	soil-specific	0.987197	unclassified	de-novo
IMGVR_UViG_3300005454_000002|3300005454|Ga0066687_10001746_15	IMGVR_UViG_3300005454_000002|3300005454|Ga0066687_10001746	soil	14.8049	-4.03015	7	physiological	zot; zona occludens toxin	annotate	annotate	Toxin-antitoxin systems	NA	1	1	NA	NA	soil	physiological	Toxin-antitoxin systems	zot; zona occludens toxin	soil-leaning	0.753425	physiological	annotate
IMGVR_UViG_3300005294_000063|3300005294|Ga0065705_10104233_38	IMGVR_UViG_3300005294_000063|3300005294|Ga0065705_10104233	soil	4.39249	-5.27203	11	regulatory	groES, HSPE1; chaperonin GroES	annotate	annotate	Regulatory chaperones & coregulators	NA	1	1	NA	NA	soil	regulatory	Regulatory chaperones & coregulators	groES, HSPE1; chaperonin GroES	soil-specific	0.911545	regulatory	annotate
IMGVR_UViG_3300005529_001076|3300005529|Ga0070741_10018505_16	IMGVR_UViG_3300005529_001076|3300005529|Ga0070741_10018505	soil	7.42638	4.44769	159	unclassified	NA	unassigned	none	Secretion & extracellular processes	NA	1	0	NA	NA	soil	unclassified	Secretion & extracellular processes	NA	soil-leaning	0.683734	unclassified	de-novo
IMGVR_UViG_3300005524_000006|3300005524|Ga0070737_10000801_46	IMGVR_UViG_3300005524_000006|3300005524|Ga0070737_10000801	soil	6.35363	-1.76023	60	metabolic	BPGM; bisphosphoglycerate/phosphoglycerate mutase [EC:5.4.2.4] [EC:5.4.2.11]; PGAM, gpmA; 2,3-bisphosphoglycerate-dependent phosphoglycerate mutase [EC:5.4.2.11]	annotate	annotate	Carbohydrate metabolism	NA	1	1	NA	NA	soil	metabolic	Carbohydrate metabolism	BPGM; bisphosphoglycerate/phosphoglycerate mutase [EC:5.4.2.4] [EC:5.4.2.11]; PGAM, gpmA; 2,3-bisphosphoglycerate-dependent phosphoglycerate mutase [EC:5.4.2.11]	soil-specific	0.945787	metabolic	annotate
IMGVR_UViG_3300005529_000087|3300005529|Ga0070741_10005993_17	IMGVR_UViG_3300005529_000087|3300005529|Ga0070741_10005993	soil	13.361	-9.57518	20	unclassified	GapR-like, DNA-binding domain	specific	embedding	Transcriptional regulation	NA	1	0.7	NA	NA	soil	unclassified	Transcriptional regulation	GapR-like, DNA-binding domain	soil-specific	0.94433	unclassified	de-novo
IMGVR_UViG_3300005533_000112|3300005533|Ga0070734_10014641_6	IMGVR_UViG_3300005533_000112|3300005533|Ga0070734_10014641	soil	12.1336	-1.00047	40	unclassified	NA	unassigned	none	Stress response & homeostasis	NA	0.6	0.2	NA	NA	soil	unclassified	Stress response & homeostasis	NA	soil-leaning	0.757542	unclassified	de-novo
IMGVR_UViG_3300005529_000010|3300005529|Ga0070741_10001682_51	IMGVR_UViG_3300005529_000010|3300005529|Ga0070741_10001682	soil	6.33714	7.21829	117	metabolic	mtmC; D-mycarose 3-C-methyltransferase	annotate	annotate	Secondary metabolite metabolism	NA	1	1	NA	NA	soil	metabolic	Secondary metabolite metabolism	mtmC; D-mycarose 3-C-methyltransferase	soil-specific	0.999229	metabolic	annotate
IMGVR_UViG_3300005529_000010|3300005529|Ga0070741_10001682_54	IMGVR_UViG_3300005529_000010|3300005529|Ga0070741_10001682	soil	7.33711	2.88249	132	regulatory	Iron-dependent Transcriptional regulator	annotate	annotate	Transcriptional regulation	NA	0.8	0.7	NA	NA	soil	regulatory	Transcriptional regulation	Iron-dependent Transcriptional regulator	soil-specific	0.980355	regulatory	annotate
IMGVR_UViG_3300005534_000249|3300005534|Ga0070735_10009871_10	IMGVR_UViG_3300005534_000249|3300005534|Ga0070735_10009871	soil	12.4353	-1.10934	40	regulatory	nusG; transcription termination/antitermination protein NusG	annotate	annotate	Transcriptional regulation	NA	0.2	1	NA	NA	soil	regulatory	Transcriptional regulation	nusG; transcription termination/antitermination protein NusG	soil-leaning	0.757542	regulatory	annotate
IMGVR_UViG_3300005537_000296|3300005537|Ga0070730_10003636_3	IMGVR_UViG_3300005537_000296|3300005537|Ga0070730_10003636	soil	7.97213	2.13989	147	unclassified	NA	unassigned	none	Cofactor & vitamin metabolism	NA	1	0.1	NA	NA	soil	unclassified	Cofactor & vitamin metabolism	NA	soil-specific	0.987197	unclassified	de-novo
IMGVR_UViG_3300005537_000480|3300005537|Ga0070730_10008680_9	IMGVR_UViG_3300005537_000480|3300005537|Ga0070730_10008680	soil	13.0775	-9.94504	20	regulatory	GapR-like, DNA-binding domain	annotate	annotate	Transcriptional regulation	d__Bacteria;p__Pseudomonadota;c__Alphaproteobacteria;o__Caulobacterales;f__Caulobacteraceae;g__Phenylobacterium	1	0.7	Pseudomonadota	Alphaproteobacteria	soil	regulatory	Transcriptional regulation	GapR-like, DNA-binding domain	soil-specific	0.94433	regulatory	annotate
IMGVR_UViG_3300005537_000488|3300005537|Ga0070730_10017891_2	IMGVR_UViG_3300005537_000488|3300005537|Ga0070730_10017891	soil	7.26067	7.81762	113	unclassified	NA	unassigned	none	Other	NA	1	0.9	NA	NA	soil	unclassified	Other	NA	soil-specific	0.997185	unclassified	de-novo
IMGVR_UViG_3300005532_000006|3300005532|Ga0070739_10000352_42	IMGVR_UViG_3300005532_000006|3300005532|Ga0070739_10000352	soil	7.26101	-0.782765	81	unclassified	NA	unassigned	none	Transcriptional regulation	NA	1	0.4	NA	NA	soil	unclassified	Transcriptional regulation	NA	gut-leaning	0.316381	unclassified	de-novo
IMGVR_UViG_3300005532_000006|3300005532|Ga0070739_10000352_95	IMGVR_UViG_3300005532_000006|3300005532|Ga0070739_10000352	soil	7.15201	4.23811	159	regulatory	flgS; two-component system, NtrC family, sensor kinase [EC:2.7.13.3]	annotate	annotate	Signal transduction & two-component systems	NA	1	1	NA	NA	soil	regulatory	Signal transduction & two-component systems	flgS; two-component system, NtrC family, sensor kinase [EC:2.7.13.3]	soil-leaning	0.683734	regulatory	annotate
IMGVR_UViG_3300005532_000006|3300005532|Ga0070739_10000352_102	IMGVR_UViG_3300005532_000006|3300005532|Ga0070739_10000352	soil	10.3882	7.20027	171	physiological	Anti-CRISPR type V subtype A2 family	annotate	annotate	Transcriptional regulation	NA	1	0.1	NA	NA	soil	physiological	Transcriptional regulation	Anti-CRISPR type V subtype A2 family	soil-leaning	0.751001	physiological	annotate
IMGVR_UViG_3300005554_000001|3300005554|Ga0066661_10000004_28	IMGVR_UViG_3300005554_000001|3300005554|Ga0066661_10000004	soil	12.2502	10.61	71	unclassified	DarB-like antirestriction	specific	embedding	Defense & anti-defense systems	NA	0.9	1	NA	NA	soil	unclassified	Defense & anti-defense systems	DarB-like antirestriction	soil-leaning	0.810746	unclassified	de-novo
IMGVR_UViG_3300005542_000143|3300005542|Ga0070732_10007181_4	IMGVR_UViG_3300005542_000143|3300005542|Ga0070732_10007181	soil	6.91403	9.24361	100	regulatory	SMARCAL1, HARP; SWI/SNF-related matrix-associated actin-dependent regulator of chromatin subfamily A-like protein 1 [EC:5.6.2.-]	annotate	annotate	Transcriptional regulation	NA	0.8	0.7	NA	NA	soil	regulatory	Transcriptional regulation	SMARCAL1, HARP; SWI/SNF-related matrix-associated actin-dependent regulator of chromatin subfamily A-like protein 1 [EC:5.6.2.-]	soil-leaning	0.789097	regulatory	annotate
IMGVR_UViG_3300005607_000335|3300005607|Ga0070740_10007818_13	IMGVR_UViG_3300005607_000335|3300005607|Ga0070740_10007818	soil	6.86911	-0.634257	81	unclassified	transcriptional regulator	specific	cluster	Transcriptional regulation	NA	0.6	0.4	NA	NA	soil	unclassified	Transcriptional regulation	transcriptional regulator	gut-leaning	0.316381	unclassified	de-novo
IMGVR_UViG_3300005569_000001|3300005569|Ga0066705_10000001_80	IMGVR_UViG_3300005569_000001|3300005569|Ga0066705_10000001	soil	12.2582	10.6871	71	unclassified	DarB-like antirestriction	specific	embedding	Defense & anti-defense systems	NA	1	1	NA	NA	soil	unclassified	Defense & anti-defense systems	DarB-like antirestriction	soil-leaning	0.810746	unclassified	de-novo
IMGVR_UViG_3300005591_000082|3300005591|Ga0070761_10009768_8	IMGVR_UViG_3300005591_000082|3300005591|Ga0070761_10009768	soil	12.3218	1.40492	121	regulatory	gcrA; GcrA cell cycle regulator	annotate	annotate	Transcriptional regulation	NA	1	1	NA	NA	soil	regulatory	Transcriptional regulation	gcrA; GcrA cell cycle regulator	soil-specific	0.993092	regulatory	annotate
IMGVR_UViG_3300005602_000004|3300005602|Ga0070762_10000006_2	IMGVR_UViG_3300005602_000004|3300005602|Ga0070762_10000006	soil	6.05649	5.30545	166	metabolic	UGDH, ugd; UDPglucose 6-dehydrogenase [EC:1.1.1.22]	annotate	annotate	Cofactor & vitamin metabolism	NA	0.6	1	NA	NA	soil	metabolic	Cofactor & vitamin metabolism	UGDH, ugd; UDPglucose 6-dehydrogenase [EC:1.1.1.22]	soil-leaning	0.825806	metabolic	annotate
IMGVR_UViG_3300005713_000123|3300005713|Ga0066905_100000254_4	IMGVR_UViG_3300005713_000123|3300005713|Ga0066905_100000254	soil	5.05769	5.88679	149	metabolic	GCH1, folE; GTP cyclohydrolase IA [EC:3.5.4.16]	annotate	annotate	Cofactor & vitamin metabolism	NA	1	1	NA	NA	soil	metabolic	Cofactor & vitamin metabolism	GCH1, folE; GTP cyclohydrolase IA [EC:3.5.4.16]	soil-leaning	0.784008	metabolic	annotate
IMGVR_UViG_3300005602_000001|3300005602|Ga0070762_10000002_95	IMGVR_UViG_3300005602_000001|3300005602|Ga0070762_10000002	soil	9.32691	-1.0704	120	unclassified	HicB-like antitoxin	specific	embedding	Toxin-antitoxin systems	NA	0.5	0	NA	NA	soil	unclassified	Toxin-antitoxin systems	HicB-like antitoxin	gut-leaning	0.312621	unclassified	de-novo
IMGVR_UViG_3300005713_000009|3300005713|Ga0066905_100000008_34	IMGVR_UViG_3300005713_000009|3300005713|Ga0066905_100000008	soil	4.70464	17.2329	0	regulatory	Putative DnaT-like ssDNA binding protein	annotate	annotate	Transcriptional regulation	NA	0.9	1	NA	NA	soil	regulatory	Transcriptional regulation	Putative DnaT-like ssDNA binding protein	soil-specific	0.943014	regulatory	annotate
IMGVR_UViG_3300005764_000602|3300005764|Ga0066903_100007254_4	IMGVR_UViG_3300005764_000602|3300005764|Ga0066903_100007254	soil	5.02498	5.94255	149	metabolic	GCH1, folE; GTP cyclohydrolase IA [EC:3.5.4.16]	annotate	annotate	Cofactor & vitamin metabolism	NA	1	1	NA	NA	soil	metabolic	Cofactor & vitamin metabolism	GCH1, folE; GTP cyclohydrolase IA [EC:3.5.4.16]	soil-leaning	0.784008	metabolic	annotate
IMGVR_UViG_3300005764_000529|3300005764|Ga0066903_100001589_2	IMGVR_UViG_3300005764_000529|3300005764|Ga0066903_100001589	soil	6.52271	17.5294	1	unclassified	Phage neck terminator protein	specific	embedding	Transcriptional regulation	NA	1	0.5	NA	NA	soil	unclassified	Transcriptional regulation	Phage neck terminator protein	soil-leaning	0.836827	unclassified	de-novo
IMGVR_UViG_3300005764_000057|3300005764|Ga0066903_100000265_32	IMGVR_UViG_3300005764_000057|3300005764|Ga0066903_100000265	soil	13.8345	-0.537784	41	unclassified	cspA; cold shock protein	specific	cluster	Stress response & homeostasis	NA	1	0.4	NA	NA	soil	unclassified	Stress response & homeostasis	cspA; cold shock protein	soil-specific	0.860898	unclassified	de-novo
IMGVR_UViG_3300005764_001694|3300005764|Ga0066903_100002389_15	IMGVR_UViG_3300005764_001694|3300005764|Ga0066903_100002389	soil	12.2753	14.2985	13	unclassified		specific	embedding	Transcriptional regulation	NA	1	0.8	NA	NA	soil	unclassified	Transcriptional regulation		soil-specific	0.948442	unclassified	de-novo
IMGVR_UViG_3300005980_000108|3300005980|Ga0066798_10002009_11	IMGVR_UViG_3300005980_000108|3300005980|Ga0066798_10002009	soil	3.5147	0.407409	135	regulatory	dicA; HTH-type transcriptional regulator, cell division transcriptional repressor	annotate	annotate	Transcriptional regulation	d__Bacteria;p__Pseudomonadota;c__Gammaproteobacteria;o__Burkholderiales;f__Burkholderiaceae;g__Telluria	0	0.7	Pseudomonadota	Gammaproteobacteria	soil	regulatory	Transcriptional regulation	dicA; HTH-type transcriptional regulator, cell division transcriptional repressor	gut-leaning	0.223773	regulatory	annotate
IMGVR_UViG_3300006169_000007|3300006169|Ga0082029_1146651_29	IMGVR_UViG_3300006169_000007|3300006169|Ga0082029_1146651	soil	2.57885	5.35681	52	regulatory	SOS response associated peptidase (SRAP)	annotate	annotate	Signal transduction & two-component systems	d__Bacteria;p__Pseudomonadota;c__Alphaproteobacteria;o__Sphingomonadales;f__Sphingomonadaceae;g__Croceibacterium	1	1	Pseudomonadota	Alphaproteobacteria	soil	regulatory	Signal transduction & two-component systems	SOS response associated peptidase (SRAP)	soil-specific	0.856439	regulatory	annotate
IMGVR_UViG_3300005947_000002|3300005947|Ga0066794_10000031_29	IMGVR_UViG_3300005947_000002|3300005947|Ga0066794_10000031	soil	8.8046	-6.64418	96	regulatory	anti-repressor Ant	annotate	annotate	Transcriptional regulation	d__Bacteria;p__Caldisericota;c__Caldisericia;o__Cryosericales;f__Cryosericaceae	0.2	1	Caldisericota	Caldisericia	soil	regulatory	Transcriptional regulation	anti-repressor Ant	gut-leaning	0.244372	regulatory	annotate
IMGVR_UViG_3300006176_000018|3300006176|Ga0070765_100001031_22	IMGVR_UViG_3300006176_000018|3300006176|Ga0070765_100001031	soil	-2.88018	4.1333	2	metabolic	Acyltransferase domain	annotate	annotate	Lipid & fatty acid metabolism	d__Bacteria;p__Pseudomonadota;c__Alphaproteobacteria;o__Reyranellales;f__Reyranellaceae;g__Reyranella	1	1	Pseudomonadota	Alphaproteobacteria	soil	metabolic	Lipid & fatty acid metabolism	Acyltransferase domain	soil-leaning	0.81367	metabolic	annotate
IMGVR_UViG_3300006638_000221|3300006638|Ga0075522_10006663_7	IMGVR_UViG_3300006638_000221|3300006638|Ga0075522_10006663	soil	8.37229	1.68823	150	unclassified	Bacterial regulatory proteins, luxR family	specific	embedding	Transcriptional regulation	d__Bacteria;p__Acidobacteriota;c__Terriglobia;o__Terriglobales;f__SbA1	1	0.6	Acidobacteriota	Terriglobia	soil	unclassified	Transcriptional regulation	Bacterial regulatory proteins, luxR family	soil-specific	0.992169	unclassified	de-novo
IMGVR_UViG_3300006636_000025|3300006636|Ga0075525_10002300_1	IMGVR_UViG_3300006636_000025|3300006636|Ga0075525_10002300	soil	1.32069	-6.10712	17	unclassified		specific	embedding	Transcriptional regulation	NA	0.3	0.8	NA	NA	soil	unclassified	Transcriptional regulation		gut-specific	0.143326	unclassified	de-novo
IMGVR_UViG_3300006169_000031|3300006169|Ga0082029_1538860_46	IMGVR_UViG_3300006169_000031|3300006169|Ga0082029_1538860	soil	3.42215	2.46722	102	unclassified	CII-like transcriptional activator	specific	embedding	Transcriptional regulation	NA	0.7	0.2	NA	NA	soil	unclassified	Transcriptional regulation	CII-like transcriptional activator	soil-leaning	0.766386	unclassified	de-novo
IMGVR_UViG_3300006636_000006|3300006636|Ga0075525_10000340_27	IMGVR_UViG_3300006636_000006|3300006636|Ga0075525_10000340	soil	4.31907	4.15524	133	unclassified	PemK-like, MazF-like toxin of type II toxin-antitoxin system	specific	embedding	Toxin-antitoxin systems	NA	0.1	0	NA	NA	soil	unclassified	Toxin-antitoxin systems	PemK-like, MazF-like toxin of type II toxin-antitoxin system	gut-specific	0.124918	unclassified	de-novo
IMGVR_UViG_3300006801_000009|3300006801|Ga0079223_10000205_19	IMGVR_UViG_3300006801_000009|3300006801|Ga0079223_10000205	soil	8.65229	2.27698	146	unclassified	Prophage CP4-57 regulatory protein (AlpA)	specific	cluster	Transcriptional regulation	d__Bacteria;p__Pseudomonadota;c__Gammaproteobacteria;o__Pseudomonadales;f__Oleiphilaceae;g__Marinobacter	0.7	0.1	Pseudomonadota	Gammaproteobacteria	soil	unclassified	Transcriptional regulation	Prophage CP4-57 regulatory protein (AlpA)	soil-leaning	0.81831	unclassified	de-novo
IMGVR_UViG_3300006638_000009|3300006638|Ga0075522_10000196_34	IMGVR_UViG_3300006638_000009|3300006638|Ga0075522_10000196	soil	14.6113	9.34504	64	regulatory	groEL, HSPD1, HSP60, CPN60; chaperonin GroEL [EC:5.6.1.7]	annotate	annotate	Regulatory chaperones & coregulators	NA	1	1	NA	NA	soil	regulatory	Regulatory chaperones & coregulators	groEL, HSPD1, HSP60, CPN60; chaperonin GroEL [EC:5.6.1.7]	soil-leaning	0.832155	regulatory	annotate
IMGVR_UViG_3300006851_000291|3300006851|Ga0079225_10011667_4	IMGVR_UViG_3300006851_000291|3300006851|Ga0079225_10011667	soil	13.707	8.5855	69	metabolic	metK; S-adenosylmethionine synthetase [EC:2.5.1.6]	annotate	annotate	Amino acid metabolism	NA	0.3	1	NA	NA	soil	metabolic	Amino acid metabolism	metK; S-adenosylmethionine synthetase [EC:2.5.1.6]	gut-specific	0.0809578	metabolic	annotate
IMGVR_UViG_3300006806_000002|3300006806|Ga0079220_10000005_49	IMGVR_UViG_3300006806_000002|3300006806|Ga0079220_10000005	soil	9.26776	-6.28722	96	regulatory	anti-repressor Ant	annotate	annotate	Transcriptional regulation	d__Bacteria;p__Actinomycetota;c__Actinomycetes;o__Mycobacteriales;f__Micromonosporaceae	0.7	0.9	Actinomycetota	Actinomycetes	soil	regulatory	Transcriptional regulation	anti-repressor Ant	gut-leaning	0.244372	regulatory	annotate
IMGVR_UViG_3300006806_000002|3300006806|Ga0079220_10000005_58	IMGVR_UViG_3300006806_000002|3300006806|Ga0079220_10000005	soil	0.595929	-1.43354	42	regulatory	transcriptional regulator	annotate	annotate	Transcriptional regulation	d__Bacteria;p__Actinomycetota;c__Actinomycetes;o__Mycobacteriales;f__Micromonosporaceae	1	0.6	Actinomycetota	Actinomycetes	soil	regulatory	Transcriptional regulation	transcriptional regulator	soil-specific	0.992764	regulatory	annotate
IMGVR_UViG_3300006845_000557|3300006845|Ga0075421_100002942_8	IMGVR_UViG_3300006845_000557|3300006845|Ga0075421_100002942	soil	8.79624	-6.13736	96	regulatory	anti-repressor Ant	annotate	annotate	Transcriptional regulation	d__Bacteria;p__Tectomicrobia;c__Entotheonellia;o__J063;f__	0.5	1	Tectomicrobia	Entotheonellia	soil	regulatory	Transcriptional regulation	anti-repressor Ant	gut-leaning	0.244372	regulatory	annotate
IMGVR_UViG_3300006854_000426|3300006854|Ga0075425_100006701_1	IMGVR_UViG_3300006854_000426|3300006854|Ga0075425_100006701	soil	14.3236	9.21043	64	unclassified	Regulatory chaperones & coregulators	L1	cluster	Carbohydrate metabolism	d__Bacteria;p__Nitrospirota;c__Nitrospiria;o__Nitrospirales;f__Nitrospiraceae;g__Nitrospira_D	0.7	0.9	Nitrospirota	Nitrospiria	soil	unclassified	Carbohydrate metabolism	Regulatory chaperones & coregulators	soil-leaning	0.832155	unclassified	de-novo
IMGVR_UViG_3300006851_000004|3300006851|Ga0079225_10000157_22	IMGVR_UViG_3300006851_000004|3300006851|Ga0079225_10000157	soil	7.10776	9.154	100	metabolic	cobS; cobaltochelatase CobS [EC:6.6.1.2]	annotate	annotate	Energy metabolism	d__Bacteria;p__Bacteroidota;c__Bacteroidia;o__Bacteroidales;f__Bacteroidaceae	0.6	0.9	Bacteroidota	Bacteroidia	soil	metabolic	Energy metabolism	cobS; cobaltochelatase CobS [EC:6.6.1.2]	soil-leaning	0.789097	metabolic	annotate
IMGVR_UViG_3300006854_000106|3300006854|Ga0075425_100002681_18	IMGVR_UViG_3300006854_000106|3300006854|Ga0075425_100002681	soil	7.70628	7.1782	125	unclassified	NA	unassigned	none	Cofactor & vitamin metabolism	d__Bacteria;p__Patescibacteriota;c__Saccharimonadia;o__Saccharimonadales;f__UBA6022	1	0.9	Patescibacteriota	Saccharimonadia	soil	unclassified	Cofactor & vitamin metabolism	NA	soil-specific	0.961836	unclassified	de-novo
IMGVR_UViG_3300006854_000106|3300006854|Ga0075425_100002681_20	IMGVR_UViG_3300006854_000106|3300006854|Ga0075425_100002681	soil	6.32287	-1.7955	60	metabolic	gpmB; 2,3-bisphosphoglycerate-dependent phosphoglycerate mutase [EC:5.4.2.11]	annotate	annotate	Carbohydrate metabolism	d__Bacteria;p__Patescibacteriota;c__Saccharimonadia;o__Saccharimonadales;f__UBA6022	1	1	Patescibacteriota	Saccharimonadia	soil	metabolic	Carbohydrate metabolism	gpmB; 2,3-bisphosphoglycerate-dependent phosphoglycerate mutase [EC:5.4.2.11]	soil-specific	0.945787	metabolic	annotate
IMGVR_UViG_3300006876_000002|3300006876|Ga0079217_10000003_70	IMGVR_UViG_3300006876_000002|3300006876|Ga0079217_10000003	soil	0.580197	-1.45919	42	regulatory	transcriptional regulator	annotate	annotate	Transcriptional regulation	d__Bacteria;p__Actinomycetota;c__Actinomycetes;o__Mycobacteriales;f__Mycobacteriaceae	1	0.3	Actinomycetota	Actinomycetes	soil	regulatory	Transcriptional regulation	transcriptional regulator	soil-specific	0.992764	regulatory	annotate
IMGVR_UViG_3300006879_000048|3300006879|Ga0079226_10001515_11	IMGVR_UViG_3300006879_000048|3300006879|Ga0079226_10001515	soil	5.40364	1.59398	111	unclassified	Transcriptional regulation	L1	embedding	Transcriptional regulation	NA	0.9	0.8	NA	NA	soil	unclassified	Transcriptional regulation	Transcriptional regulation	gut-leaning	0.242077	unclassified	de-novo
IMGVR_UViG_3300006879_000048|3300006879|Ga0079226_10001515_18	IMGVR_UViG_3300006879_000048|3300006879|Ga0079226_10001515	soil	10.3652	6.76868	171	regulatory	transcriptional regulator	annotate	annotate	Transcriptional regulation	NA	0.9	0.8	NA	NA	soil	regulatory	Transcriptional regulation	transcriptional regulator	soil-leaning	0.751001	regulatory	annotate
IMGVR_UViG_3300006903_000236|3300006903|Ga0075426_10000781_2	IMGVR_UViG_3300006903_000236|3300006903|Ga0075426_10000781	soil	6.84047	7.93969	113	metabolic	Rhamnosyl O-methyltransferase/CmcI	annotate	annotate	Other	NA	0.5	0.8	NA	NA	soil	metabolic	Other	Rhamnosyl O-methyltransferase/CmcI	soil-specific	0.997185	metabolic	annotate
IMGVR_UViG_3300006903_000236|3300006903|Ga0075426_10000781_9	IMGVR_UViG_3300006903_000236|3300006903|Ga0075426_10000781	soil	6.42903	7.10142	117	metabolic	evaC; methylation protein EvaC	annotate	annotate	Secondary metabolite metabolism	NA	1	0.9	NA	NA	soil	metabolic	Secondary metabolite metabolism	evaC; methylation protein EvaC	soil-specific	0.999229	metabolic	annotate
IMGVR_UViG_3300006903_000236|3300006903|Ga0075426_10000781_10	IMGVR_UViG_3300006903_000236|3300006903|Ga0075426_10000781	soil	4.96133	-1.51521	57	metabolic	rfbC, rmlC; dTDP-4-dehydrorhamnose 3,5-epimerase [EC:5.1.3.13]	annotate	annotate	Carbohydrate metabolism	NA	0.9	0.7	NA	NA	soil	metabolic	Carbohydrate metabolism	rfbC, rmlC; dTDP-4-dehydrorhamnose 3,5-epimerase [EC:5.1.3.13]	soil-specific	0.905028	metabolic	annotate
IMGVR_UViG_3300006854_000008|3300006854|Ga0075425_100000201_32	IMGVR_UViG_3300006854_000008|3300006854|Ga0075425_100000201	soil	12.2956	10.7204	71	unclassified	DarB-like antirestriction	specific	embedding	Defense & anti-defense systems	NA	1	1	NA	NA	soil	unclassified	Defense & anti-defense systems	DarB-like antirestriction	soil-leaning	0.810746	unclassified	de-novo
IMGVR_UViG_3300006854_000008|3300006854|Ga0075425_100000201_39	IMGVR_UViG_3300006854_000008|3300006854|Ga0075425_100000201	soil	7.09274	8.20352	113	metabolic	meT1; MMP 1-O-methyltransferase [EC:2.1.1.365]	annotate	annotate	Other	NA	1	0.9	NA	NA	soil	metabolic	Other	meT1; MMP 1-O-methyltransferase [EC:2.1.1.365]	soil-specific	0.997185	metabolic	annotate
IMGVR_UViG_3300006879_000977|3300006879|Ga0079226_10002510_2	IMGVR_UViG_3300006879_000977|3300006879|Ga0079226_10002510	soil	4.07158	-0.539988	128	regulatory	rghR; HTH-type transcriptional regulator, competence development regulator	annotate	annotate	Transcriptional regulation	NA	0.6	0.9	NA	NA	soil	regulatory	Transcriptional regulation	rghR; HTH-type transcriptional regulator, competence development regulator	gut-specific	0.137415	regulatory	annotate
IMGVR_UViG_3300006879_000977|3300006879|Ga0079226_10002510_11	IMGVR_UViG_3300006879_000977|3300006879|Ga0079226_10002510	soil	5.50118	-3.85326	48	physiological	Virulence-associated protein E-like domain	annotate	annotate	Virulence & host interaction	NA	0.6	1	NA	NA	soil	physiological	Virulence & host interaction	Virulence-associated protein E-like domain	soil-leaning	0.658416	physiological	annotate
IMGVR_UViG_3300006903_000004|3300006903|Ga0075426_10000125_45	IMGVR_UViG_3300006903_000004|3300006903|Ga0075426_10000125	soil	4.37623	1.24491	115	regulatory	transcriptional repressor	annotate	annotate	Transcriptional regulation	d__Bacteria;p__Actinomycetota;c__Actinomycetes;o__Mycobacteriales;f__Micromonosporaceae	1	0.1	Actinomycetota	Actinomycetes	soil	regulatory	Transcriptional regulation	transcriptional repressor	soil-specific	0.850946	regulatory	annotate
IMGVR_UViG_3300006903_000004|3300006903|Ga0075426_10000125_49	IMGVR_UViG_3300006903_000004|3300006903|Ga0075426_10000125	soil	7.7769	2.25747	147	unclassified	Bacterial regulatory proteins, gntR family	specific	cluster	Transcriptional regulation	d__Bacteria;p__Actinomycetota;c__Actinomycetes;o__Mycobacteriales;f__Micromonosporaceae	1	0.6	Actinomycetota	Actinomycetes	soil	unclassified	Transcriptional regulation	Bacterial regulatory proteins, gntR family	soil-specific	0.987197	unclassified	de-novo
IMGVR_UViG_3300007619_000017|3300007619|Ga0102947_1000293_22	IMGVR_UViG_3300007619_000017|3300007619|Ga0102947_1000293	soil	7.07799	8.26176	113	unclassified	meT1; MMP 1-O-methyltransferase [EC:2.1.1.365]	specific	embedding	Other	NA	1	0.1	NA	NA	soil	unclassified	Other	meT1; MMP 1-O-methyltransferase [EC:2.1.1.365]	soil-specific	0.997185	unclassified	de-novo
IMGVR_UViG_3300006930_000005|3300006930|Ga0079303_10000001_197	IMGVR_UViG_3300006930_000005|3300006930|Ga0079303_10000001	soil	5.65818	6.54596	123	metabolic	nrdG; anaerobic ribonucleoside-triphosphate reductase activating protein [EC:1.97.1.4]	annotate	annotate	Other	d__Bacteria;p__Bacillota;c__Bacilli;o__Bacillales;f__Bacillaceae	0.1	1	Bacillota	Bacilli	soil	metabolic	Other	nrdG; anaerobic ribonucleoside-triphosphate reductase activating protein [EC:1.97.1.4]	gut-specific	0.111884	metabolic	annotate
IMGVR_UViG_3300006930_000163|3300006930|Ga0079303_10000016_14	IMGVR_UViG_3300006930_000163|3300006930|Ga0079303_10000016	soil	17.768	-9.0224	7	physiological	pilJ; twitching motility protein PilJ	annotate	annotate	Other	NA	1	0	NA	NA	soil	physiological	Other	pilJ; twitching motility protein PilJ	soil-leaning	0.753425	physiological	annotate
IMGVR_UViG_3300006930_000163|3300006930|Ga0079303_10000016_26	IMGVR_UViG_3300006930_000163|3300006930|Ga0079303_10000016	soil	7.41096	7.0698	125	regulatory	Regulator of chromosome condensation (RCC1) repeat	annotate	annotate	Transcriptional regulation	NA	0.9	0.7	NA	NA	soil	regulatory	Transcriptional regulation	Regulator of chromosome condensation (RCC1) repeat	soil-specific	0.961836	regulatory	annotate
IMGVR_UViG_3300006930_000163|3300006930|Ga0079303_10000016_27	IMGVR_UViG_3300006930_000163|3300006930|Ga0079303_10000016	soil	7.35763	7.03587	125	regulatory	Regulator of chromosome condensation (RCC1) repeat	annotate	annotate	Transcriptional regulation	NA	0.7	0.8	NA	NA	soil	regulatory	Transcriptional regulation	Regulator of chromosome condensation (RCC1) repeat	soil-specific	0.961836	regulatory	annotate
IMGVR_UViG_3300007740_000003|3300007740|Ga0104326_134067_8	IMGVR_UViG_3300007740_000003|3300007740|Ga0104326_134067	soil	13.6179	5.8211	105	regulatory	signal peptide motif	annotate	annotate	Signal transduction & two-component systems	d__Bacteria;p__Pseudomonadota;c__Gammaproteobacteria;o__Enterobacterales;f__Vibrionaceae	1	0.9	Pseudomonadota	Gammaproteobacteria	soil	regulatory	Signal transduction & two-component systems	signal peptide motif	soil-leaning	0.764259	regulatory	annotate
IMGVR_UViG_3300006854_000020|3300006854|Ga0075425_100000044_117	IMGVR_UViG_3300006854_000020|3300006854|Ga0075425_100000044	soil	8.12217	1.88541	150	regulatory	Bacterial regulatory proteins, luxR family	annotate	annotate	Transcriptional regulation	NA	1	0.3	NA	NA	soil	regulatory	Transcriptional regulation	Bacterial regulatory proteins, luxR family	soil-specific	0.992169	regulatory	annotate
IMGVR_UViG_3300006969_000031|3300006969|Ga0075419_10000632_17	IMGVR_UViG_3300006969_000031|3300006969|Ga0075419_10000632	soil	6.98645	6.30962	163	metabolic	UGDH, ugd; UDPglucose 6-dehydrogenase [EC:1.1.1.22]	annotate	annotate	Amino acid metabolism	d__Bacteria;p__Actinomycetota;c__Acidimicrobiia;o__Acidimicrobiales;f__RAAP-2	1	1	Actinomycetota	Acidimicrobiia	soil	metabolic	Amino acid metabolism	UGDH, ugd; UDPglucose 6-dehydrogenase [EC:1.1.1.22]	soil-leaning	0.808099	metabolic	annotate
IMGVR_UViG_3300006969_000031|3300006969|Ga0075419_10000632_19	IMGVR_UViG_3300006969_000031|3300006969|Ga0075419_10000632	soil	5.01739	7.37945	82	metabolic	gmd, GMDS; GDPmannose 4,6-dehydratase [EC:4.2.1.47]	annotate	annotate	Carbohydrate metabolism	d__Bacteria;p__Actinomycetota;c__Acidimicrobiia;o__Acidimicrobiales;f__RAAP-2	1	1	Actinomycetota	Acidimicrobiia	soil	metabolic	Carbohydrate metabolism	gmd, GMDS; GDPmannose 4,6-dehydratase [EC:4.2.1.47]	soil-specific	0.985269	metabolic	annotate
IMGVR_UViG_3300006972_000001|3300006972|Ga0075518_1000004_11	IMGVR_UViG_3300006972_000001|3300006972|Ga0075518_1000004	soil	7.97691	13.2094	3	unclassified	DNA binding protein	specific	embedding	Transcriptional regulation	NA	0.5	0.2	NA	NA	soil	unclassified	Transcriptional regulation	DNA binding protein	gut-leaning	0.168377	unclassified	de-novo
IMGVR_UViG_3300007769_000042|3300007769|Ga0102952_1000589_15	IMGVR_UViG_3300007769_000042|3300007769|Ga0102952_1000589	soil	5.91168	8.25753	114	metabolic	Patatin-like phospholipase	annotate	annotate	Lipid & fatty acid metabolism	NA	1	1	NA	NA	soil	metabolic	Lipid & fatty acid metabolism	Patatin-like phospholipase	soil-specific	0.980096	metabolic	annotate
IMGVR_UViG_3300007959_000026|3300007959|Ga0079306_1002464_3	IMGVR_UViG_3300007959_000026|3300007959|Ga0079306_1002464	soil	5.04058	7.36249	82	metabolic	gmd, GMDS; GDPmannose 4,6-dehydratase [EC:4.2.1.47]	annotate	annotate	Carbohydrate metabolism	d__Bacteria;p__Chloroflexota;c__Anaerolineae;o__Anaerolineales;f__Villigracilaceae;g__Villigracilis	1	1	Chloroflexota	Anaerolineae	soil	metabolic	Carbohydrate metabolism	gmd, GMDS; GDPmannose 4,6-dehydratase [EC:4.2.1.47]	soil-specific	0.985269	metabolic	annotate
IMGVR_UViG_3300009012_000002|3300009012|Ga0066710_100000045_56	IMGVR_UViG_3300009012_000002|3300009012|Ga0066710_100000045	soil	7.14259	8.22785	113	metabolic	meT1; MMP 1-O-methyltransferase [EC:2.1.1.365]	annotate	annotate	Other	NA	1	0.8	NA	NA	soil	metabolic	Other	meT1; MMP 1-O-methyltransferase [EC:2.1.1.365]	soil-specific	0.997185	metabolic	annotate
IMGVR_UViG_3300009095_000123|3300009095|Ga0079224_100006437_1	IMGVR_UViG_3300009095_000123|3300009095|Ga0079224_100006437	soil	9.39184	1.38517	130	unclassified	Bacterial dnaA protein helix-turn-helix	specific	embedding	Transcriptional regulation	NA	0.9	0.8	NA	NA	soil	unclassified	Transcriptional regulation	Bacterial dnaA protein helix-turn-helix	soil-specific	0.95801	unclassified	de-novo
IMGVR_UViG_3300009095_000055|3300009095|Ga0079224_100001135_16	IMGVR_UViG_3300009095_000055|3300009095|Ga0079224_100001135	soil	7.15259	17.4296	1	regulatory	Phage neck terminator protein	annotate	annotate	Transcriptional regulation	d__Bacteria;p__Actinomycetota;c__Actinomycetes;o__Actinomycetales;f__Bifidobacteriaceae;g__RGIG7107	0.5	0.3	Actinomycetota	Actinomycetes	soil	regulatory	Transcriptional regulation	Phage neck terminator protein	soil-leaning	0.836827	regulatory	annotate
IMGVR_UViG_3300009095_000059|3300009095|Ga0079224_100001400_15	IMGVR_UViG_3300009095_000059|3300009095|Ga0079224_100001400	soil	9.97729	-5.85845	96	unclassified		unassigned	none	Transcriptional regulation	NA	0.4	0.6	NA	NA	soil	unclassified	Transcriptional regulation		gut-leaning	0.244372	unclassified	de-novo
IMGVR_UViG_3300009095_000004|3300009095|Ga0079224_100000312_20	IMGVR_UViG_3300009095_000004|3300009095|Ga0079224_100000312	soil	6.89733	9.27883	100	metabolic	cobS; cobaltochelatase CobS [EC:6.6.1.2]	annotate	annotate	Cofactor & vitamin metabolism	NA	1	0.9	NA	NA	soil	metabolic	Cofactor & vitamin metabolism	cobS; cobaltochelatase CobS [EC:6.6.1.2]	soil-leaning	0.789097	metabolic	annotate
IMGVR_UViG_3300009095_000004|3300009095|Ga0079224_100000312_50	IMGVR_UViG_3300009095_000004|3300009095|Ga0079224_100000312	soil	12.1715	10.6365	71	unclassified	NA	unassigned	none	Defense & anti-defense systems	NA	0.9	1	NA	NA	soil	unclassified	Defense & anti-defense systems	NA	soil-leaning	0.810746	unclassified	de-novo
IMGVR_UViG_3300009095_001176|3300009095|Ga0079224_100061973_5	IMGVR_UViG_3300009095_001176|3300009095|Ga0079224_100061973	soil	2.6237	5.31966	52	regulatory	SOS response associated peptidase (SRAP)	annotate	annotate	Signal transduction & two-component systems	d__Bacteria;p__Pseudomonadota;c__Gammaproteobacteria;o__Pseudomonadales;f__Pseudomonadaceae;g__Halopseudomonas	0.8	0.9	Pseudomonadota	Gammaproteobacteria	soil	regulatory	Signal transduction & two-component systems	SOS response associated peptidase (SRAP)	soil-specific	0.856439	regulatory	annotate
IMGVR_UViG_3300009095_000215|3300009095|Ga0079224_100015558_12	IMGVR_UViG_3300009095_000215|3300009095|Ga0079224_100015558	soil	7.00939	8.14014	113	metabolic	meT1; MMP 1-O-methyltransferase [EC:2.1.1.365]	annotate	annotate	Other	NA	0.4	0	NA	NA	soil	metabolic	Other	meT1; MMP 1-O-methyltransferase [EC:2.1.1.365]	soil-specific	0.997185	metabolic	annotate
IMGVR_UViG_3300009100_000008|3300009100|Ga0075418_10000606_24	IMGVR_UViG_3300009100_000008|3300009100|Ga0075418_10000606	soil	0.574288	-1.48073	42	regulatory	transcriptional regulator	annotate	annotate	Transcriptional regulation	d__Bacteria;p__Actinomycetota;c__Actinomycetes;o__Mycobacteriales;f__Mycobacteriaceae	1	0.9	Actinomycetota	Actinomycetes	soil	regulatory	Transcriptional regulation	transcriptional regulator	soil-specific	0.992764	regulatory	annotate
IMGVR_UViG_3300009137_000009|3300009137|Ga0066709_100001395_6	IMGVR_UViG_3300009137_000009|3300009137|Ga0066709_100001395	soil	10.4595	7.31241	171	regulatory	RNA-binding protein	annotate	annotate	Transcriptional regulation	NA	0.9	0.7	NA	NA	soil	regulatory	Transcriptional regulation	RNA-binding protein	soil-leaning	0.751001	regulatory	annotate
IMGVR_UViG_3300009100_000018|3300009100|Ga0075418_10000391_55	IMGVR_UViG_3300009100_000018|3300009100|Ga0075418_10000391	soil	7.08529	-0.687785	81	unclassified	NA	unassigned	none	Transcriptional regulation	NA	0.7	0.6	NA	NA	soil	unclassified	Transcriptional regulation	NA	gut-leaning	0.316381	unclassified	de-novo
IMGVR_UViG_3300009100_000023|3300009100|Ga0075418_10000536_51	IMGVR_UViG_3300009100_000023|3300009100|Ga0075418_10000536	soil	13.32	-9.67167	20	unclassified	GapR-like, DNA-binding domain	specific	embedding	Transcriptional regulation	NA	1	0.8	NA	NA	soil	unclassified	Transcriptional regulation	GapR-like, DNA-binding domain	soil-specific	0.94433	unclassified	de-novo
IMGVR_UViG_3300009156_000016|3300009156|Ga0111538_10000924_26	IMGVR_UViG_3300009156_000016|3300009156|Ga0111538_10000924	soil	13.3037	-9.68615	20	unclassified	GapR-like, DNA-binding domain	specific	embedding	Transcriptional regulation	NA	1	0.6	NA	NA	soil	unclassified	Transcriptional regulation	GapR-like, DNA-binding domain	soil-specific	0.94433	unclassified	de-novo
IMGVR_UViG_3300009162_000020|3300009162|Ga0075423_10000809_18	IMGVR_UViG_3300009162_000020|3300009162|Ga0075423_10000809	soil	6.93154	8.12879	113	metabolic	mycF; mycinamicin III 3''-O-methyltransferase [EC:2.1.1.237]	annotate	annotate	Other	NA	1	0.8	NA	NA	soil	metabolic	Other	mycF; mycinamicin III 3''-O-methyltransferase [EC:2.1.1.237]	soil-specific	0.997185	metabolic	annotate
IMGVR_UViG_3300009162_000020|3300009162|Ga0075423_10000809_24	IMGVR_UViG_3300009162_000020|3300009162|Ga0075423_10000809	soil	5.06408	7.2097	82	metabolic	gmd, GMDS; GDPmannose 4,6-dehydratase [EC:4.2.1.47]	annotate	annotate	Carbohydrate metabolism	NA	1	1	NA	NA	soil	metabolic	Carbohydrate metabolism	gmd, GMDS; GDPmannose 4,6-dehydratase [EC:4.2.1.47]	soil-specific	0.985269	metabolic	annotate
IMGVR_UViG_3300009162_000020|3300009162|Ga0075423_10000809_26	IMGVR_UViG_3300009162_000020|3300009162|Ga0075423_10000809	soil	4.65936	-5.5022	11	regulatory	groES, HSPE1; chaperonin GroES	annotate	annotate	Regulatory chaperones & coregulators	NA	1	0.3	NA	NA	soil	regulatory	Regulatory chaperones & coregulators	groES, HSPE1; chaperonin GroES	soil-specific	0.911545	regulatory	annotate
IMGVR_UViG_3300009519_000081|3300009519|Ga0116108_1001407_14	IMGVR_UViG_3300009519_000081|3300009519|Ga0116108_1001407	soil	6.14043	-1.67119	60	metabolic	gpmB; 2,3-bisphosphoglycerate-dependent phosphoglycerate mutase [EC:5.4.2.11]; PGAM, gpmA; 2,3-bisphosphoglycerate-dependent phosphoglycerate mutase [EC:5.4.2.11]	annotate	annotate	Carbohydrate metabolism	NA	1	1	NA	NA	soil	metabolic	Carbohydrate metabolism	gpmB; 2,3-bisphosphoglycerate-dependent phosphoglycerate mutase [EC:5.4.2.11]; PGAM, gpmA; 2,3-bisphosphoglycerate-dependent phosphoglycerate mutase [EC:5.4.2.11]	soil-specific	0.945787	metabolic	annotate
IMGVR_UViG_3300009548_000133|3300009548|Ga0116107_1006036_1	IMGVR_UViG_3300009548_000133|3300009548|Ga0116107_1006036	soil	-0.589931	3.29887	34	regulatory	late sigma transcription factor	annotate	annotate	Transcriptional regulation	NA	0.8	0.7	NA	NA	soil	regulatory	Transcriptional regulation	late sigma transcription factor	soil-specific	0.873494	regulatory	annotate
IMGVR_UViG_3300009609_000092|3300009609|Ga0105347_1000789_10	IMGVR_UViG_3300009609_000092|3300009609|Ga0105347_1000789	soil	7.03422	7.96157	113	metabolic	noeI; 2-O-methyltransferase [EC:2.1.1.-]	annotate	annotate	Other	NA	1	0.7	NA	NA	soil	metabolic	Other	noeI; 2-O-methyltransferase [EC:2.1.1.-]	soil-specific	0.997185	metabolic	annotate
IMGVR_UViG_3300009597_000009|3300009597|Ga0105259_1000018_26	IMGVR_UViG_3300009597_000009|3300009597|Ga0105259_1000018	soil	-1.84343	7.0752	15	regulatory	DNA binding protein	annotate	annotate	Transcriptional regulation	d__Archaea;p__Nanobdellota;c__Nanobdellia;o__Woesearchaeales;f__B29-G15	1	0.9	Nanobdellota	Nanobdellia	soil	regulatory	Transcriptional regulation	DNA binding protein	soil-leaning	0.676354	regulatory	annotate
IMGVR_UViG_3300009609_000044|3300009609|Ga0105347_1000186_50	IMGVR_UViG_3300009609_000044|3300009609|Ga0105347_1000186	soil	6.68523	9.41124	100	metabolic	norQ; nitric oxide reductase NorQ protein	annotate	annotate	Energy metabolism	NA	1	0.8	NA	NA	soil	metabolic	Energy metabolism	norQ; nitric oxide reductase NorQ protein	soil-leaning	0.789097	metabolic	annotate
IMGVR_UViG_3300009610_000693|3300009610|Ga0105340_1000242_10	IMGVR_UViG_3300009610_000693|3300009610|Ga0105340_1000242	soil	13.8251	-0.533306	41	unclassified	NA	unassigned	none	Transcriptional regulation	NA	1	0.9	NA	NA	soil	unclassified	Transcriptional regulation	NA	soil-specific	0.860898	unclassified	de-novo
IMGVR_UViG_3300009615_000016|3300009615|Ga0116103_1000972_13	IMGVR_UViG_3300009615_000016|3300009615|Ga0116103_1000972	soil	14.1208	-0.347312	41	regulatory	'Cold-shock' DNA-binding domain	annotate	annotate	Stress response & homeostasis	d__Bacteria;p__Desulfobacterota;c__Desulfobaccia;o__Desulfobaccales;f__0-14-0-80-60-11;g__0-14-0-80-60-11	1	0.7	Desulfobacterota	Desulfobaccia	soil	regulatory	Stress response & homeostasis	'Cold-shock' DNA-binding domain	soil-specific	0.860898	regulatory	annotate
IMGVR_UViG_3300009617_000052|3300009617|Ga0116123_1003782_2	IMGVR_UViG_3300009617_000052|3300009617|Ga0116123_1003782	soil	16.2897	10.9717	50	metabolic	ftnA, ftn; ferritin [EC:1.16.3.2]	annotate	annotate	Other inorganic element cycling	NA	0.7	1	NA	NA	soil	metabolic	Other inorganic element cycling	ftnA, ftn; ferritin [EC:1.16.3.2]	soil-leaning	0.736961	metabolic	annotate
IMGVR_UViG_3300009615_000054|3300009615|Ga0116103_1003665_4	IMGVR_UViG_3300009615_000054|3300009615|Ga0116103_1003665	soil	10.441	6.02278	161	regulatory	late sigma transcription factor	annotate	annotate	Transcriptional regulation	NA	1	1	NA	NA	soil	regulatory	Transcriptional regulation	late sigma transcription factor	soil-specific	0.86533	regulatory	annotate
IMGVR_UViG_3300009610_000041|3300009610|Ga0105340_1000077_13	IMGVR_UViG_3300009610_000041|3300009610|Ga0105340_1000077	soil	9.99505	7.6049	169	metabolic	norD; nitric oxide reductase NorD protein	annotate	annotate	Defense & anti-defense systems	NA	0.8	0.7	NA	NA	soil	metabolic	Defense & anti-defense systems	norD; nitric oxide reductase NorD protein	soil-specific	0.873589	metabolic	annotate
IMGVR_UViG_3300009618_000233|3300009618|Ga0116127_1003755_8	IMGVR_UViG_3300009618_000233|3300009618|Ga0116127_1003755	soil	6.38841	3.47283	156	metabolic	Acetyltransferase (GNAT) domain	annotate	annotate	Other	NA	1	1	NA	NA	soil	metabolic	Other	Acetyltransferase (GNAT) domain	soil-specific	0.895628	metabolic	annotate
IMGVR_UViG_3300009616_000005|3300009616|Ga0116111_1000128_49	IMGVR_UViG_3300009616_000005|3300009616|Ga0116111_1000128	soil	10.3845	6.51301	171	regulatory	Phage late-transcription coactivator	annotate	annotate	Transcriptional regulation	d__Archaea;p__Asgardarchaeota;c__Lokiarchaeia;o__Sigynarchaeales;f__SOKP01	1	1	Asgardarchaeota	Lokiarchaeia	soil	regulatory	Transcriptional regulation	Phage late-transcription coactivator	soil-leaning	0.751001	regulatory	annotate
IMGVR_UViG_3300009616_000005|3300009616|Ga0116111_1000128_87	IMGVR_UViG_3300009616_000005|3300009616|Ga0116111_1000128	soil	5.9148	8.26409	114	metabolic	Patatin-like phospholipase	annotate	annotate	Lipid & fatty acid metabolism	d__Archaea;p__Asgardarchaeota;c__Lokiarchaeia;o__Sigynarchaeales;f__SOKP01	1	1	Asgardarchaeota	Lokiarchaeia	soil	metabolic	Lipid & fatty acid metabolism	Patatin-like phospholipase	soil-specific	0.980096	metabolic	annotate
IMGVR_UViG_3300009609_000002|3300009609|Ga0105347_1000021_17	IMGVR_UViG_3300009609_000002|3300009609|Ga0105347_1000021	soil	6.66474	9.43961	100	metabolic	norQ; nitric oxide reductase NorQ protein	annotate	annotate	Cofactor & vitamin metabolism	NA	1	1	NA	NA	soil	metabolic	Cofactor & vitamin metabolism	norQ; nitric oxide reductase NorQ protein	soil-leaning	0.789097	metabolic	annotate
IMGVR_UViG_3300009610_000045|3300009610|Ga0105340_1000087_10	IMGVR_UViG_3300009610_000045|3300009610|Ga0105340_1000087	soil	7.60249	7.9592	113	metabolic	Rhamnosyl O-methyltransferase/CmcI	annotate	annotate	Other	d__Archaea;p__Thermoproteota;c__EX4484-205;o__EX4484-205;f__DTQO01	1	1	Thermoproteota	EX4484-205	soil	metabolic	Other	Rhamnosyl O-methyltransferase/CmcI	soil-specific	0.997185	metabolic	annotate
IMGVR_UViG_3300009610_000045|3300009610|Ga0105340_1000087_54	IMGVR_UViG_3300009610_000045|3300009610|Ga0105340_1000087	soil	12.1818	14.3963	13	regulatory	repA; regulatory protein RepA	annotate	annotate	Transcriptional regulation	d__Archaea;p__Thermoproteota;c__EX4484-205;o__EX4484-205;f__DTQO01	1	1	Thermoproteota	EX4484-205	soil	regulatory	Transcriptional regulation	repA; regulatory protein RepA	soil-specific	0.948442	regulatory	annotate
IMGVR_UViG_3300009617_000048|3300009617|Ga0116123_1004642_3	IMGVR_UViG_3300009617_000048|3300009617|Ga0116123_1004642	soil	4.77011	-5.6765	11	regulatory	Chaperonin 10 Kd subunit	annotate	annotate	Regulatory chaperones & coregulators	NA	1	0.2	NA	NA	soil	regulatory	Regulatory chaperones & coregulators	Chaperonin 10 Kd subunit	soil-specific	0.911545	regulatory	annotate
IMGVR_UViG_3300009621_000093|3300009621|Ga0116116_1000716_21	IMGVR_UViG_3300009621_000093|3300009621|Ga0116116_1000716	soil	5.14129	5.42439	149	metabolic	GCH1, folE; GTP cyclohydrolase IA [EC:3.5.4.16]	annotate	annotate	Cofactor & vitamin metabolism	NA	1	1	NA	NA	soil	metabolic	Cofactor & vitamin metabolism	GCH1, folE; GTP cyclohydrolase IA [EC:3.5.4.16]	soil-leaning	0.784008	metabolic	annotate
IMGVR_UViG_3300009636_000489|3300009636|Ga0116112_1001515_8	IMGVR_UViG_3300009636_000489|3300009636|Ga0116112_1001515	soil	9.69901	3.59866	152	unclassified	NA	unassigned	none	Transcriptional regulation	d__Bacteria;p__Desulfobacterota_G;c__Syntrophorhabdia;o__Syntrophorhabdales;f__WCHB1-27;g__BOG-1155	0.7	0.4	Desulfobacterota_G	Syntrophorhabdia	soil	unclassified	Transcriptional regulation	NA	gut-leaning	0.223275	unclassified	de-novo
IMGVR_UViG_3300009636_000215|3300009636|Ga0116112_1000601_37	IMGVR_UViG_3300009636_000215|3300009636|Ga0116112_1000601	soil	4.15837	-5.00354	11	regulatory	groES, HSPE1; chaperonin GroES	annotate	annotate	Regulatory chaperones & coregulators	NA	1	1	NA	NA	soil	regulatory	Regulatory chaperones & coregulators	groES, HSPE1; chaperonin GroES	soil-specific	0.911545	regulatory	annotate
IMGVR_UViG_3300009640_000100|3300009640|Ga0116126_1000413_12	IMGVR_UViG_3300009640_000100|3300009640|Ga0116126_1000413	soil	4.0527	0.436576	144	unclassified	Transcriptional regulation	L1	cluster	Transcriptional regulation	NA	0.9	0.6	NA	NA	soil	unclassified	Transcriptional regulation	Transcriptional regulation	soil-specific	0.881188	unclassified	de-novo
IMGVR_UViG_3300009649_000080|3300009649|Ga0105855_1001337_9	IMGVR_UViG_3300009649_000080|3300009649|Ga0105855_1001337	soil	13.0556	-9.53924	20	unclassified	NA	unassigned	none	Transcriptional regulation	NA	1	0.9	NA	NA	soil	unclassified	Transcriptional regulation	NA	soil-specific	0.94433	unclassified	de-novo
IMGVR_UViG_3300009646_000021|3300009646|Ga0116132_1001207_5	IMGVR_UViG_3300009646_000021|3300009646|Ga0116132_1001207	soil	6.19297	-1.7163	60	metabolic	gpmB; 2,3-bisphosphoglycerate-dependent phosphoglycerate mutase [EC:5.4.2.11]; PGAM, gpmA; 2,3-bisphosphoglycerate-dependent phosphoglycerate mutase [EC:5.4.2.11]	annotate	annotate	Carbohydrate metabolism	NA	1	1	NA	NA	soil	metabolic	Carbohydrate metabolism	gpmB; 2,3-bisphosphoglycerate-dependent phosphoglycerate mutase [EC:5.4.2.11]; PGAM, gpmA; 2,3-bisphosphoglycerate-dependent phosphoglycerate mutase [EC:5.4.2.11]	soil-specific	0.945787	metabolic	annotate
IMGVR_UViG_3300009678_001118|3300009678|Ga0105252_10004379_7	IMGVR_UViG_3300009678_001118|3300009678|Ga0105252_10004379	soil	7.43541	8.0323	113	metabolic	meT1; MMP 1-O-methyltransferase [EC:2.1.1.365]	annotate	annotate	Other	NA	1	0.6	NA	NA	soil	metabolic	Other	meT1; MMP 1-O-methyltransferase [EC:2.1.1.365]	soil-specific	0.997185	metabolic	annotate
IMGVR_UViG_3300009698_000109|3300009698|Ga0116216_10003648_22	IMGVR_UViG_3300009698_000109|3300009698|Ga0116216_10003648	soil	8.19059	1.74099	150	unclassified	Bacterial regulatory proteins, luxR family	specific	embedding	Transcriptional regulation	d__Bacteria;p__Acidobacteriota;c__Terriglobia;o__Acidiferrales;f__UBA7541	1	0.4	Acidobacteriota	Terriglobia	soil	unclassified	Transcriptional regulation	Bacterial regulatory proteins, luxR family	soil-specific	0.992169	unclassified	de-novo
IMGVR_UViG_3300009678_000076|3300009678|Ga0105252_10000212_21	IMGVR_UViG_3300009678_000076|3300009678|Ga0105252_10000212	soil	10.5446	6.64446	171	physiological	Thoeris anti-defense 2-like domain	annotate	annotate	Defense & anti-defense systems	d__Bacteria;p__Pseudomonadota;c__Gammaproteobacteria;o__Burkholderiales;f__Burkholderiaceae	0.6	0.7	Pseudomonadota	Gammaproteobacteria	soil	physiological	Defense & anti-defense systems	Thoeris anti-defense 2-like domain	soil-leaning	0.751001	physiological	annotate
IMGVR_UViG_3300009678_000072|3300009678|Ga0105252_10000193_29	IMGVR_UViG_3300009678_000072|3300009678|Ga0105252_10000193	soil	6.9465	6.54631	163	metabolic	asnB, ASNS; asparagine synthase (glutamine-hydrolysing) [EC:6.3.5.4]	annotate	annotate	Amino acid metabolism	d__Bacteria;p__Bacteroidota;c__Bacteroidia;o__Bacteroidales;f__Bacteroidaceae	0.5	1	Bacteroidota	Bacteroidia	soil	metabolic	Amino acid metabolism	asnB, ASNS; asparagine synthase (glutamine-hydrolysing) [EC:6.3.5.4]	soil-leaning	0.808099	metabolic	annotate
IMGVR_UViG_3300009760_000025|3300009760|Ga0116131_1001184_19	IMGVR_UViG_3300009760_000025|3300009760|Ga0116131_1001184	soil	6.97711	17.2949	1	unclassified		specific	embedding	Transcriptional regulation	d__Bacteria;p__Bacillota;c__Bacilli;o__RF39;f__UBA660;g__CAG-302	1	0.5	Bacillota	Bacilli	soil	unclassified	Transcriptional regulation		soil-leaning	0.836827	unclassified	de-novo
IMGVR_UViG_3300009764_000040|3300009764|Ga0116134_1006425_11	IMGVR_UViG_3300009764_000040|3300009764|Ga0116134_1006425	soil	-0.575967	3.31124	34	unclassified	NA	unassigned	none	Transcriptional regulation	d__Bacteria;p__Verrucomicrobiota;c__Verrucomicrobiia;o__Limisphaerales;f__UBA11358	1	0.3	Verrucomicrobiota	Verrucomicrobiia	soil	unclassified	Transcriptional regulation	NA	soil-specific	0.873494	unclassified	de-novo
IMGVR_UViG_3300009824_000041|3300009824|Ga0116219_10004997_8	IMGVR_UViG_3300009824_000041|3300009824|Ga0116219_10004997	soil	6.33784	7.23455	117	metabolic	mtmC; D-mycarose 3-C-methyltransferase	annotate	annotate	Secondary metabolite metabolism	NA	1	1	NA	NA	soil	metabolic	Secondary metabolite metabolism	mtmC; D-mycarose 3-C-methyltransferase	soil-specific	0.999229	metabolic	annotate
IMGVR_UViG_3300009678_000069|3300009678|Ga0105252_10000165_41	IMGVR_UViG_3300009678_000069|3300009678|Ga0105252_10000165	soil	5.04289	5.42033	149	metabolic	GCH1, folE; GTP cyclohydrolase IA [EC:3.5.4.16]	annotate	annotate	Cofactor & vitamin metabolism	NA	0.9	1	NA	NA	soil	metabolic	Cofactor & vitamin metabolism	GCH1, folE; GTP cyclohydrolase IA [EC:3.5.4.16]	soil-leaning	0.784008	metabolic	annotate
IMGVR_UViG_3300010038_000023|3300010038|Ga0126315_10000272_7	IMGVR_UViG_3300010038_000023|3300010038|Ga0126315_10000272	soil	7.44944	7.23006	125	metabolic	ACP7; acid phosphatase type 7	annotate	annotate	Cofactor & vitamin metabolism	d__Bacteria;p__Actinomycetota;c__Actinomycetes;o__Mycobacteriales;f__Mycobacteriaceae	1	0.7	Actinomycetota	Actinomycetes	soil	metabolic	Cofactor & vitamin metabolism	ACP7; acid phosphatase type 7	soil-specific	0.961836	metabolic	annotate
IMGVR_UViG_3300010048_000158|3300010048|Ga0126373_10017763_4	IMGVR_UViG_3300010048_000158|3300010048|Ga0126373_10017763	soil	6.60451	17.6323	1	regulatory	Phage neck terminator protein	annotate	annotate	Transcriptional regulation	d__Bacteria;p__Actinomycetota;c__Actinomycetes;o__Mycobacteriales;f__Mycobacteriaceae	1	0.4	Actinomycetota	Actinomycetes	soil	regulatory	Transcriptional regulation	Phage neck terminator protein	soil-leaning	0.836827	regulatory	annotate
IMGVR_UViG_3300010043_000014|3300010043|Ga0126380_10000038_6	IMGVR_UViG_3300010043_000014|3300010043|Ga0126380_10000038	soil	7.24701	9.06296	100	metabolic	cobS; cobaltochelatase CobS [EC:6.6.1.2]	annotate	annotate	Transcriptional regulation	NA	0.9	0.9	NA	NA	soil	metabolic	Transcriptional regulation	cobS; cobaltochelatase CobS [EC:6.6.1.2]	soil-leaning	0.789097	metabolic	annotate
IMGVR_UViG_3300010044_000002|3300010044|Ga0126310_10000112_20	IMGVR_UViG_3300010044_000002|3300010044|Ga0126310_10000112	soil	7.03142	4.17818	159	regulatory	narL; two-component system, NarL family, nitrate/nitrite response regulator NarL	annotate	annotate	Transcriptional regulation	d__Bacteria;p__Actinomycetota;c__Rubrobacteria;o__Rubrobacterales;f__Rubrobacteraceae;g__Rubrobacter_F	1	1	Actinomycetota	Rubrobacteria	soil	regulatory	Transcriptional regulation	narL; two-component system, NarL family, nitrate/nitrite response regulator NarL	soil-leaning	0.683734	regulatory	annotate
IMGVR_UViG_3300010048_000030|3300010048|Ga0126373_10000310_28	IMGVR_UViG_3300010048_000030|3300010048|Ga0126373_10000310	soil	7.19181	17.4458	1	regulatory	Phage neck terminator protein	annotate	annotate	Transcriptional regulation	NA	1	0.9	NA	NA	soil	regulatory	Transcriptional regulation	Phage neck terminator protein	soil-leaning	0.836827	regulatory	annotate
IMGVR_UViG_3300010218_000097|3300010218|Ga0136212_1000824_9	IMGVR_UViG_3300010218_000097|3300010218|Ga0136212_1000824	soil	-2.91281	4.17487	2	metabolic	Acyltransferase domain	annotate	annotate	Lipid & fatty acid metabolism	d__Bacteria;p__Pseudomonadota;c__Gammaproteobacteria;o__Xanthomonadales;f__Rhodanobacteraceae;g__Luteibacter	0.8	1	Pseudomonadota	Gammaproteobacteria	soil	metabolic	Lipid & fatty acid metabolism	Acyltransferase domain	soil-leaning	0.81367	metabolic	annotate
IMGVR_UViG_3300010042_000017|3300010042|Ga0126314_10000173_57	IMGVR_UViG_3300010042_000017|3300010042|Ga0126314_10000173	soil	10.2825	6.67444	171	regulatory	Gp2.5-like ssDNA binding protein and ssDNA annealing protein	annotate	annotate	Transcriptional regulation	NA	1	0.2	NA	NA	soil	regulatory	Transcriptional regulation	Gp2.5-like ssDNA binding protein and ssDNA annealing protein	soil-leaning	0.751001	regulatory	annotate
IMGVR_UViG_3300010042_000014|3300010042|Ga0126314_10000138_22	IMGVR_UViG_3300010042_000014|3300010042|Ga0126314_10000138	soil	10.8845	2.29992	126	unclassified	NA	unassigned	none	Transcriptional regulation	NA	0.9	0.2	NA	NA	soil	unclassified	Transcriptional regulation	NA	soil-leaning	0.68886	unclassified	de-novo
IMGVR_UViG_3300010224_000080|3300010224|Ga0136213_1002332_10	IMGVR_UViG_3300010224_000080|3300010224|Ga0136213_1002332	soil	5.10213	2.26556	108	regulatory	DNA binding protein	annotate	annotate	Defense & anti-defense systems	d__Bacteria;p__Pseudomonadota;c__Gammaproteobacteria;o__Burkholderiales;f__Burkholderiaceae	1	1	Pseudomonadota	Gammaproteobacteria	soil	regulatory	Defense & anti-defense systems	DNA binding protein	soil-leaning	0.736178	regulatory	annotate
IMGVR_UViG_3300010224_000048|3300010224|Ga0136213_1001388_4	IMGVR_UViG_3300010224_000048|3300010224|Ga0136213_1001388	soil	6.66517	17.6303	1	regulatory	Phage neck terminator protein	annotate	annotate	Transcriptional regulation	d__Bacteria;p__Pseudomonadota;c__Gammaproteobacteria;o__Burkholderiales;f__Burkholderiaceae;g__Burkholderia	1	0.9	Pseudomonadota	Gammaproteobacteria	soil	regulatory	Transcriptional regulation	Phage neck terminator protein	soil-leaning	0.836827	regulatory	annotate
IMGVR_UViG_3300010339_000268|3300010339|Ga0074046_10009507_7	IMGVR_UViG_3300010339_000268|3300010339|Ga0074046_10009507	soil	6.27005	-1.81042	60	metabolic	psp; phosphoserine phosphatase [EC:3.1.3.3]	annotate	annotate	Carbohydrate metabolism	NA	1	1	NA	NA	soil	metabolic	Carbohydrate metabolism	psp; phosphoserine phosphatase [EC:3.1.3.3]	soil-specific	0.945787	metabolic	annotate
IMGVR_UViG_3300010224_000010|3300010224|Ga0136213_1000047_9	IMGVR_UViG_3300010224_000010|3300010224|Ga0136213_1000047	soil	13.1112	2.0392	122	regulatory	Transcription factor WhiB	annotate	annotate	Transcriptional regulation	d__Bacteria;p__Actinomycetota;c__Actinomycetes;o__Streptomycetales;f__Streptomycetaceae;g__Streptomyces	1	0.9	Actinomycetota	Actinomycetes	soil	regulatory	Transcriptional regulation	Transcription factor WhiB	soil-specific	0.97278	regulatory	annotate
IMGVR_UViG_3300010224_000010|3300010224|Ga0136213_1000047_32	IMGVR_UViG_3300010224_000010|3300010224|Ga0136213_1000047	soil	0.530013	-1.49349	42	regulatory	transcriptional regulator	annotate	annotate	Transcriptional regulation	d__Bacteria;p__Actinomycetota;c__Actinomycetes;o__Streptomycetales;f__Streptomycetaceae;g__Streptomyces	1	0.9	Actinomycetota	Actinomycetes	soil	regulatory	Transcriptional regulation	transcriptional regulator	soil-specific	0.992764	regulatory	annotate
IMGVR_UViG_3300010224_000010|3300010224|Ga0136213_1000047_33	IMGVR_UViG_3300010224_000010|3300010224|Ga0136213_1000047	soil	6.50536	-1.60721	60	metabolic	yigB; FMN hydrolase / 5-amino-6-(5-phospho-D-ribitylamino)uracil phosphatase [EC:3.1.3.102 3.1.3.104]	annotate	annotate	Cofactor & vitamin metabolism	d__Bacteria;p__Actinomycetota;c__Actinomycetes;o__Streptomycetales;f__Streptomycetaceae;g__Streptomyces	1	1	Actinomycetota	Actinomycetes	soil	metabolic	Cofactor & vitamin metabolism	yigB; FMN hydrolase / 5-amino-6-(5-phospho-D-ribitylamino)uracil phosphatase [EC:3.1.3.102 3.1.3.104]	soil-specific	0.945787	metabolic	annotate
IMGVR_UViG_3300010224_000010|3300010224|Ga0136213_1000047_72	IMGVR_UViG_3300010224_000010|3300010224|Ga0136213_1000047	soil	5.05958	7.58631	82	metabolic	apdA; AMP-dependent phosphite dehydrogenase [EC:1.20.1.2]	annotate	annotate	Carbohydrate metabolism	d__Bacteria;p__Actinomycetota;c__Actinomycetes;o__Streptomycetales;f__Streptomycetaceae;g__Streptomyces	1	1	Actinomycetota	Actinomycetes	soil	metabolic	Carbohydrate metabolism	apdA; AMP-dependent phosphite dehydrogenase [EC:1.20.1.2]	soil-specific	0.985269	metabolic	annotate
IMGVR_UViG_3300010227_000001|3300010227|Ga0136219_1000001_23	IMGVR_UViG_3300010227_000001|3300010227|Ga0136219_1000001	soil	5.05846	7.51148	82	metabolic	apdA; AMP-dependent phosphite dehydrogenase [EC:1.20.1.2]	annotate	annotate	Carbohydrate metabolism	d__Bacteria;p__Actinomycetota;c__Actinomycetes;o__Streptomycetales;f__Streptomycetaceae;g__Streptomyces	1	1	Actinomycetota	Actinomycetes	soil	metabolic	Carbohydrate metabolism	apdA; AMP-dependent phosphite dehydrogenase [EC:1.20.1.2]	soil-specific	0.985269	metabolic	annotate
IMGVR_UViG_3300010227_000001|3300010227|Ga0136219_1000001_59	IMGVR_UViG_3300010227_000001|3300010227|Ga0136219_1000001	soil	13.215	2.09585	122	regulatory	Transcription factor WhiB	annotate	annotate	Transcriptional regulation	d__Bacteria;p__Actinomycetota;c__Actinomycetes;o__Streptomycetales;f__Streptomycetaceae;g__Streptomyces	1	0.7	Actinomycetota	Actinomycetes	soil	regulatory	Transcriptional regulation	Transcription factor WhiB	soil-specific	0.97278	regulatory	annotate
IMGVR_UViG_3300010218_000080|3300010218|Ga0136212_1000326_4	IMGVR_UViG_3300010218_000080|3300010218|Ga0136212_1000326	soil	8.236	1.8977	150	unclassified	NA	unassigned	none	Transcriptional regulation	d__Bacteria;p__Actinomycetota;c__Actinomycetes;o__Streptomycetales;f__Streptomycetaceae;g__Streptomyces	1	0.8	Actinomycetota	Actinomycetes	soil	unclassified	Transcriptional regulation	NA	soil-specific	0.992169	unclassified	de-novo
IMGVR_UViG_3300010218_000080|3300010218|Ga0136212_1000326_17	IMGVR_UViG_3300010218_000080|3300010218|Ga0136212_1000326	soil	12.828	2.15127	122	regulatory	transcriptional regulator WhiB-like	annotate	annotate	Transcriptional regulation	d__Bacteria;p__Actinomycetota;c__Actinomycetes;o__Streptomycetales;f__Streptomycetaceae;g__Streptomyces	1	0.6	Actinomycetota	Actinomycetes	soil	regulatory	Transcriptional regulation	transcriptional regulator WhiB-like	soil-specific	0.97278	regulatory	annotate
IMGVR_UViG_3300010218_000080|3300010218|Ga0136212_1000326_24	IMGVR_UViG_3300010218_000080|3300010218|Ga0136212_1000326	soil	9.60681	4.62046	153	regulatory	Helix-turn-helix domain	annotate	annotate	Transcriptional regulation	d__Bacteria;p__Actinomycetota;c__Actinomycetes;o__Streptomycetales;f__Streptomycetaceae;g__Streptomyces	0.9	1	Actinomycetota	Actinomycetes	soil	regulatory	Transcriptional regulation	Helix-turn-helix domain	soil-leaning	0.725876	regulatory	annotate
IMGVR_UViG_3300010218_000080|3300010218|Ga0136212_1000326_26	IMGVR_UViG_3300010218_000080|3300010218|Ga0136212_1000326	soil	10.413	-5.91319	96	regulatory	anti-repressor Ant	annotate	annotate	Transcriptional regulation	d__Bacteria;p__Actinomycetota;c__Actinomycetes;o__Streptomycetales;f__Streptomycetaceae;g__Streptomyces	0.7	0.5	Actinomycetota	Actinomycetes	soil	regulatory	Transcriptional regulation	anti-repressor Ant	gut-leaning	0.244372	regulatory	annotate
IMGVR_UViG_3300010224_000027|3300010224|Ga0136213_1000139_44	IMGVR_UViG_3300010224_000027|3300010224|Ga0136213_1000139	soil	2.95121	2.66614	102	regulatory	CII-like transcriptional activator	annotate	annotate	Transcriptional regulation	d__Bacteria;p__Pseudomonadota;c__Gammaproteobacteria;o__Burkholderiales;f__Burkholderiaceae	0.7	0.6	Pseudomonadota	Gammaproteobacteria	soil	regulatory	Transcriptional regulation	CII-like transcriptional activator	soil-leaning	0.766386	regulatory	annotate
IMGVR_UViG_3300010224_000014|3300010224|Ga0136213_1000079_35	IMGVR_UViG_3300010224_000014|3300010224|Ga0136213_1000079	soil	5.87888	8.27898	114	metabolic	Patatin-like phospholipase	annotate	annotate	Lipid & fatty acid metabolism	d__Bacteria;p__Pseudomonadota;c__Gammaproteobacteria;o__Burkholderiales;f__Burkholderiaceae;g__Paraburkholderia	1	1	Pseudomonadota	Gammaproteobacteria	soil	metabolic	Lipid & fatty acid metabolism	Patatin-like phospholipase	soil-specific	0.980096	metabolic	annotate
IMGVR_UViG_3300010218_000006|3300010218|Ga0136212_1000033_143	IMGVR_UViG_3300010218_000006|3300010218|Ga0136212_1000033	soil	13.682	5.76878	105	unclassified	signal peptide motif	specific	embedding	Signal transduction & two-component systems	NA	0.9	0.1	NA	NA	soil	unclassified	Signal transduction & two-component systems	signal peptide motif	soil-leaning	0.764259	unclassified	de-novo
IMGVR_UViG_3300010320_000014|3300010320|Ga0134109_10000024_18	IMGVR_UViG_3300010320_000014|3300010320|Ga0134109_10000024	soil	10.3786	2.21585	126	unclassified	Transcriptional regulation	L1	embedding	Transcriptional regulation	NA	1	0.6	NA	NA	soil	unclassified	Transcriptional regulation	Transcriptional regulation	soil-leaning	0.68886	unclassified	de-novo
IMGVR_UViG_3300010343_000151|3300010343|Ga0074044_10012563_9	IMGVR_UViG_3300010343_000151|3300010343|Ga0074044_10012563	soil	5.26712	4.54156	141	metabolic	Polypeptide deformylase	annotate	annotate	Other	NA	1	1	NA	NA	soil	metabolic	Other	Polypeptide deformylase	soil-specific	0.953928	metabolic	annotate
IMGVR_UViG_3300010361_000065|3300010361|Ga0126378_10001652_3	IMGVR_UViG_3300010361_000065|3300010361|Ga0126378_10001652	soil	5.3915	-3.8134	48	physiological	Virulence-associated protein E-like domain	annotate	annotate	Virulence & host interaction	NA	1	1	NA	NA	soil	physiological	Virulence & host interaction	Virulence-associated protein E-like domain	soil-leaning	0.658416	physiological	annotate
IMGVR_UViG_3300010361_000065|3300010361|Ga0126378_10001652_5	IMGVR_UViG_3300010361_000065|3300010361|Ga0126378_10001652	soil	12.5349	-0.775187	40	regulatory	rfaH; transcriptional antiterminator RfaH	annotate	annotate	Regulatory chaperones & coregulators	NA	0.7	0.8	NA	NA	soil	regulatory	Regulatory chaperones & coregulators	rfaH; transcriptional antiterminator RfaH	soil-leaning	0.757542	regulatory	annotate
IMGVR_UViG_3300010358_000003|3300010358|Ga0126370_10000012_30	IMGVR_UViG_3300010358_000003|3300010358|Ga0126370_10000012	soil	3.64685	-0.342126	135	regulatory	rghR; HTH-type transcriptional regulator, competence development regulator	annotate	annotate	Transcriptional regulation	NA	0.4	0.8	NA	NA	soil	regulatory	Transcriptional regulation	rghR; HTH-type transcriptional regulator, competence development regulator	gut-leaning	0.223773	regulatory	annotate
IMGVR_UViG_3300010362_000133|3300010362|Ga0126377_10000996_19	IMGVR_UViG_3300010362_000133|3300010362|Ga0126377_10000996	soil	12.3726	1.63556	121	unclassified	NA	unassigned	none	Transcriptional regulation	NA	1	0.3	NA	NA	soil	unclassified	Transcriptional regulation	NA	soil-specific	0.993092	unclassified	de-novo
IMGVR_UViG_3300010362_000544|3300010362|Ga0126377_10003768_2	IMGVR_UViG_3300010362_000544|3300010362|Ga0126377_10003768	soil	16.3283	-2.87443	49	unclassified	transcriptional repressor	specific	embedding	Transcriptional regulation	d__Bacteria;p__Pseudomonadota;c__Alphaproteobacteria;o__Rhizobiales;f__Xanthobacteraceae	1	0.2	Pseudomonadota	Alphaproteobacteria	soil	unclassified	Transcriptional regulation	transcriptional repressor	gut-leaning	0.306697	unclassified	de-novo
IMGVR_UViG_3300010361_000031|3300010361|Ga0126378_10000503_3	IMGVR_UViG_3300010361_000031|3300010361|Ga0126378_10000503	soil	13.1915	-9.79602	20	unclassified	GapR-like, DNA-binding domain	specific	embedding	Transcriptional regulation	NA	1	0.2	NA	NA	soil	unclassified	Transcriptional regulation	GapR-like, DNA-binding domain	soil-specific	0.94433	unclassified	de-novo
IMGVR_UViG_3300010366_000305|3300010366|Ga0126379_10005202_12	IMGVR_UViG_3300010366_000305|3300010366|Ga0126379_10005202	soil	6.95608	8.16103	113	metabolic	meT1; MMP 1-O-methyltransferase [EC:2.1.1.365]	annotate	annotate	Other	d__Bacteria;p__Pseudomonadota;c__Gammaproteobacteria;o__Pseudomonadales;f__Pseudohongiellaceae	1	0.9	Pseudomonadota	Gammaproteobacteria	soil	metabolic	Other	meT1; MMP 1-O-methyltransferase [EC:2.1.1.365]	soil-specific	0.997185	metabolic	annotate
IMGVR_UViG_3300010366_000165|3300010366|Ga0126379_10004621_3	IMGVR_UViG_3300010366_000165|3300010366|Ga0126379_10004621	soil	4.52805	17.7972	0	regulatory	Putative DnaT-like ssDNA binding protein	annotate	annotate	Transcriptional regulation	NA	1	1	NA	NA	soil	regulatory	Transcriptional regulation	Putative DnaT-like ssDNA binding protein	soil-specific	0.943014	regulatory	annotate
IMGVR_UViG_3300010366_000171|3300010366|Ga0126379_10006046_6	IMGVR_UViG_3300010366_000171|3300010366|Ga0126379_10006046	soil	7.22711	7.97607	113	unclassified	NA	unassigned	none	Lipid & fatty acid metabolism	NA	1	0.6	NA	NA	soil	unclassified	Lipid & fatty acid metabolism	NA	soil-specific	0.997185	unclassified	de-novo
IMGVR_UViG_3300010366_000063|3300010366|Ga0126379_10000347_25	IMGVR_UViG_3300010366_000063|3300010366|Ga0126379_10000347	soil	13.313	-9.71018	20	unclassified	Transcriptional regulation	L1	embedding	Transcriptional regulation	NA	1	0.5	NA	NA	soil	unclassified	Transcriptional regulation	Transcriptional regulation	soil-specific	0.94433	unclassified	de-novo
IMGVR_UViG_3300010367_000255|3300010367|Ga0136846_1217661_3	IMGVR_UViG_3300010367_000255|3300010367|Ga0136846_1217661	soil	14.7277	-3.9616	7	physiological	Zot-like toxin	annotate	annotate	Toxin-antitoxin systems	NA	1	1	NA	NA	soil	physiological	Toxin-antitoxin systems	Zot-like toxin	soil-leaning	0.753425	physiological	annotate
IMGVR_UViG_3300010367_000243|3300010367|Ga0136846_1230791_16	IMGVR_UViG_3300010367_000243|3300010367|Ga0136846_1230791	soil	5.49561	2.13851	108	physiological	Bacterial toxin YdaS	annotate	annotate	Transcriptional regulation	d__Bacteria;p__Pseudomonadota;c__Alphaproteobacteria;o__Sphingomonadales;f__Sphingomonadaceae	0.7	0.2	Pseudomonadota	Alphaproteobacteria	soil	physiological	Transcriptional regulation	Bacterial toxin YdaS	soil-leaning	0.736178	physiological	annotate
IMGVR_UViG_3300010371_000671|3300010371|Ga0134125_10012089_12	IMGVR_UViG_3300010371_000671|3300010371|Ga0134125_10012089	soil	14.3719	9.13387	64	regulatory	groEL, HSPD1, HSP60, CPN60; chaperonin GroEL [EC:5.6.1.7]	annotate	annotate	Regulatory chaperones & coregulators	d__Bacteria;p__Bacteroidota;c__Bacteroidia;o__Chitinophagales;f__Saprospiraceae	0.9	1	Bacteroidota	Bacteroidia	soil	regulatory	Regulatory chaperones & coregulators	groEL, HSPD1, HSP60, CPN60; chaperonin GroEL [EC:5.6.1.7]	soil-leaning	0.832155	regulatory	annotate
IMGVR_UViG_3300010371_000082|3300010371|Ga0134125_10001122_26	IMGVR_UViG_3300010371_000082|3300010371|Ga0134125_10001122	soil	4.76179	-5.5425	11	unclassified	co-chaperonin GroES	specific	embedding	Regulatory chaperones & coregulators	d__Bacteria;p__Actinomycetota;c__Actinomycetes;o__Actinomycetales;f__Actinomycetaceae	1	0.5	Actinomycetota	Actinomycetes	soil	unclassified	Regulatory chaperones & coregulators	co-chaperonin GroES	soil-specific	0.911545	unclassified	de-novo
IMGVR_UViG_3300010371_000092|3300010371|Ga0134125_10001434_3	IMGVR_UViG_3300010371_000092|3300010371|Ga0134125_10001434	soil	6.93296	17.5454	1	regulatory	Phage neck terminator protein	annotate	annotate	Transcriptional regulation	NA	1	0.7	NA	NA	soil	regulatory	Transcriptional regulation	Phage neck terminator protein	soil-leaning	0.836827	regulatory	annotate
IMGVR_UViG_3300010371_000912|3300010371|Ga0134125_10039956_9	IMGVR_UViG_3300010371_000912|3300010371|Ga0134125_10039956	soil	7.83109	13.1148	3	regulatory	DNA binding protein	annotate	annotate	Transcriptional regulation	d__Bacteria;p__Bacteroidota;c__Bacteroidia;o__Chitinophagales;f__Chitinophagaceae	0.4	0.7	Bacteroidota	Bacteroidia	soil	regulatory	Transcriptional regulation	DNA binding protein	gut-leaning	0.168377	regulatory	annotate
IMGVR_UViG_3300010371_000073|3300010371|Ga0134125_10000941_42	IMGVR_UViG_3300010371_000073|3300010371|Ga0134125_10000941	soil	-0.582638	3.35506	34	regulatory	late sigma transcription factor	annotate	annotate	Transcriptional regulation	NA	0	0.2	NA	NA	soil	regulatory	Transcriptional regulation	late sigma transcription factor	soil-specific	0.873494	regulatory	annotate
IMGVR_UViG_3300010371_000038|3300010371|Ga0134125_10000332_27	IMGVR_UViG_3300010371_000038|3300010371|Ga0134125_10000332	soil	14.6097	9.35356	64	regulatory	groEL, HSPD1, HSP60, CPN60; chaperonin GroEL [EC:5.6.1.7]	annotate	annotate	Regulatory chaperones & coregulators	NA	1	1	NA	NA	soil	regulatory	Regulatory chaperones & coregulators	groEL, HSPD1, HSP60, CPN60; chaperonin GroEL [EC:5.6.1.7]	soil-leaning	0.832155	regulatory	annotate
IMGVR_UViG_3300010371_000034|3300010371|Ga0134125_10000241_82	IMGVR_UViG_3300010371_000034|3300010371|Ga0134125_10000241	soil	4.13357	-4.98128	11	regulatory	groES, HSPE1; chaperonin GroES	annotate	annotate	Regulatory chaperones & coregulators	NA	1	1	NA	NA	soil	regulatory	Regulatory chaperones & coregulators	groES, HSPE1; chaperonin GroES	soil-specific	0.911545	regulatory	annotate
IMGVR_UViG_3300010373_000451|3300010373|Ga0134128_10030343_12	IMGVR_UViG_3300010373_000451|3300010373|Ga0134128_10030343	soil	12.9834	2.22696	122	unclassified	Transcriptional regulation	L1	embedding	Transcriptional regulation	NA	1	0.3	NA	NA	soil	unclassified	Transcriptional regulation	Transcriptional regulation	soil-specific	0.97278	unclassified	de-novo
IMGVR_UViG_3300010373_000116|3300010373|Ga0134128_10001770_4	IMGVR_UViG_3300010373_000116|3300010373|Ga0134128_10001770	soil	5.62749	-3.22503	47	regulatory	BCS1; mitochondrial chaperone BCS1	annotate	annotate	Defense & anti-defense systems	d__Bacteria;p__Pseudomonadota;c__Gammaproteobacteria;o__Xanthomonadales;f__Rhodanobacteraceae	0.9	0.7	Pseudomonadota	Gammaproteobacteria	soil	regulatory	Defense & anti-defense systems	BCS1; mitochondrial chaperone BCS1	soil-specific	0.920304	regulatory	annotate
IMGVR_UViG_3300010373_000142|3300010373|Ga0134128_10002708_11	IMGVR_UViG_3300010373_000142|3300010373|Ga0134128_10002708	soil	6.97302	17.7168	1	regulatory	Phage neck terminator protein	annotate	annotate	Transcriptional regulation	NA	1	1	NA	NA	soil	regulatory	Transcriptional regulation	Phage neck terminator protein	soil-leaning	0.836827	regulatory	annotate
IMGVR_UViG_3300010376_001323|3300010376|Ga0126381_100010789_9	IMGVR_UViG_3300010376_001323|3300010376|Ga0126381_100010789	soil	12.735	2.07982	122	unclassified	regulatory	category	embedding	Transcriptional regulation	NA	1	0.8	NA	NA	soil	unclassified	Transcriptional regulation	regulatory	soil-specific	0.97278	unclassified	de-novo
IMGVR_UViG_3300010371_000044|3300010371|Ga0134125_10000558_74	IMGVR_UViG_3300010371_000044|3300010371|Ga0134125_10000558	soil	7.59645	7.31357	125	unclassified	Carbohydrate metabolism	L1	embedding	Carbohydrate metabolism	NA	1	0.6	NA	NA	soil	unclassified	Carbohydrate metabolism	Carbohydrate metabolism	soil-specific	0.961836	unclassified	de-novo
IMGVR_UViG_3300010373_000062|3300010373|Ga0134128_10000641_7	IMGVR_UViG_3300010373_000062|3300010373|Ga0134128_10000641	soil	-2.90764	4.16049	2	metabolic	Acyltransferase domain	annotate	annotate	Lipid & fatty acid metabolism	NA	0.9	1	NA	NA	soil	metabolic	Lipid & fatty acid metabolism	Acyltransferase domain	soil-leaning	0.81367	metabolic	annotate
IMGVR_UViG_3300010373_000062|3300010373|Ga0134128_10000641_40	IMGVR_UViG_3300010373_000062|3300010373|Ga0134128_10000641	soil	5.34578	-3.77737	48	physiological	Virulence-associated protein E-like domain	annotate	annotate	Virulence & host interaction	NA	1	1	NA	NA	soil	physiological	Virulence & host interaction	Virulence-associated protein E-like domain	soil-leaning	0.658416	physiological	annotate
IMGVR_UViG_3300010376_000403|3300010376|Ga0126381_100002172_2	IMGVR_UViG_3300010376_000403|3300010376|Ga0126381_100002172	soil	5.18182	5.83265	149	metabolic	GCH1, folE; GTP cyclohydrolase IA [EC:3.5.4.16]	annotate	annotate	Cofactor & vitamin metabolism	NA	1	1	NA	NA	soil	metabolic	Cofactor & vitamin metabolism	GCH1, folE; GTP cyclohydrolase IA [EC:3.5.4.16]	soil-leaning	0.784008	metabolic	annotate
IMGVR_UViG_3300010376_000094|3300010376|Ga0126381_100000842_46	IMGVR_UViG_3300010376_000094|3300010376|Ga0126381_100000842	soil	12.191	-1.40579	40	regulatory	rfaH; transcriptional antiterminator RfaH	annotate	annotate	Other	d__Bacteria;p__Pseudomonadota;c__Alphaproteobacteria;o__Acetobacterales;f__Acetobacteraceae	1	1	Pseudomonadota	Alphaproteobacteria	soil	regulatory	Other	rfaH; transcriptional antiterminator RfaH	soil-leaning	0.757542	regulatory	annotate
IMGVR_UViG_3300010376_001579|3300010376|Ga0126381_100001333_26	IMGVR_UViG_3300010376_001579|3300010376|Ga0126381_100001333	soil	12.1973	1.32776	121	regulatory	gcrA; GcrA cell cycle regulator	annotate	annotate	Transcriptional regulation	NA	1	1	NA	NA	soil	regulatory	Transcriptional regulation	gcrA; GcrA cell cycle regulator	soil-specific	0.993092	regulatory	annotate
IMGVR_UViG_3300010384_000043|3300010384|Ga0136217_1001044_4	IMGVR_UViG_3300010384_000043|3300010384|Ga0136217_1001044	soil	13.2022	-9.83508	20	regulatory	GapR-like, DNA-binding domain	annotate	annotate	Transcriptional regulation	NA	1	0.9	NA	NA	soil	regulatory	Transcriptional regulation	GapR-like, DNA-binding domain	soil-specific	0.94433	regulatory	annotate
IMGVR_UViG_3300010384_000043|3300010384|Ga0136217_1001044_8	IMGVR_UViG_3300010384_000043|3300010384|Ga0136217_1001044	soil	9.09967	1.09	130	regulatory	Bacterial dnaA protein helix-turn-helix	annotate	annotate	Transcriptional regulation	NA	1	1	NA	NA	soil	regulatory	Transcriptional regulation	Bacterial dnaA protein helix-turn-helix	soil-specific	0.95801	regulatory	annotate
IMGVR_UViG_3300010384_000013|3300010384|Ga0136217_1000258_39	IMGVR_UViG_3300010384_000013|3300010384|Ga0136217_1000258	soil	12.4272	-1.18898	40	regulatory	transcription antiterminator	annotate	annotate	Transcriptional regulation	d__Bacteria;p__Pseudomonadota;c__Alphaproteobacteria;o__Rhizobiales;f__Rhizobiaceae;g__Mesorhizobium	0.9	0.9	Pseudomonadota	Alphaproteobacteria	soil	regulatory	Transcriptional regulation	transcription antiterminator	soil-leaning	0.757542	regulatory	annotate
IMGVR_UViG_3300010396_000102|3300010396|Ga0134126_10002416_17	IMGVR_UViG_3300010396_000102|3300010396|Ga0134126_10002416	soil	2.86491	2.74927	102	regulatory	CII-like transcriptional activator	annotate	annotate	Transcriptional regulation	d__Bacteria;p__Pseudomonadota;c__Gammaproteobacteria;o__Xanthomonadales;f__Xanthomonadaceae;g__Stenotrophomonas	1	0.9	Pseudomonadota	Gammaproteobacteria	soil	regulatory	Transcriptional regulation	CII-like transcriptional activator	soil-leaning	0.766386	regulatory	annotate
IMGVR_UViG_3300010396_000085|3300010396|Ga0134126_10001437_29	IMGVR_UViG_3300010396_000085|3300010396|Ga0134126_10001437	soil	8.20757	1.83735	150	regulatory	Bacterial regulatory proteins, luxR family	annotate	annotate	Transcriptional regulation	d__Bacteria;p__Bacteroidota;c__Bacteroidia;o__Chitinophagales;f__Chitinophagaceae;g__Puia	1	0.2	Bacteroidota	Bacteroidia	soil	regulatory	Transcriptional regulation	Bacterial regulatory proteins, luxR family	soil-specific	0.992169	regulatory	annotate
IMGVR_UViG_3300010396_000015|3300010396|Ga0134126_10000533_53	IMGVR_UViG_3300010396_000015|3300010396|Ga0134126_10000533	soil	4.80848	-5.65866	11	unclassified	Regulatory chaperones & coregulators	L1	embedding	Regulatory chaperones & coregulators	d__Bacteria;p__Chloroflexota;c__Anaerolineae;o__Anaerolineales;f__UBA4823	1	1	Chloroflexota	Anaerolineae	soil	unclassified	Regulatory chaperones & coregulators	Regulatory chaperones & coregulators	soil-specific	0.911545	unclassified	de-novo
IMGVR_UViG_3300010397_000732|3300010397|Ga0134124_10012227_1	IMGVR_UViG_3300010397_000732|3300010397|Ga0134124_10012227	soil	10.2948	6.80649	171	metabolic	pel; pectate lyase [EC:4.2.2.2]	annotate	annotate	Transcriptional regulation	NA	1	0.9	NA	NA	soil	metabolic	Transcriptional regulation	pel; pectate lyase [EC:4.2.2.2]	soil-leaning	0.751001	metabolic	annotate
IMGVR_UViG_3300010397_000226|3300010397|Ga0134124_10005257_14	IMGVR_UViG_3300010397_000226|3300010397|Ga0134124_10005257	soil	4.76453	-5.64827	11	regulatory	groES, HSPE1; chaperonin GroES	annotate	annotate	Regulatory chaperones & coregulators	NA	1	0.5	NA	NA	soil	regulatory	Regulatory chaperones & coregulators	groES, HSPE1; chaperonin GroES	soil-specific	0.911545	regulatory	annotate
IMGVR_UViG_3300010398_000446|3300010398|Ga0126383_10001815_4	IMGVR_UViG_3300010398_000446|3300010398|Ga0126383_10001815	soil	12.3338	14.2321	13	unclassified	repA; regulatory protein RepA	specific	embedding	Transcriptional regulation	NA	1	0.7	NA	NA	soil	unclassified	Transcriptional regulation	repA; regulatory protein RepA	soil-specific	0.948442	unclassified	de-novo
IMGVR_UViG_3300010398_000035|3300010398|Ga0126383_10000268_34	IMGVR_UViG_3300010398_000035|3300010398|Ga0126383_10000268	soil	10.3955	6.65305	171	regulatory	chaB; cation transport regulator	annotate	annotate	Transcriptional regulation	NA	0.8	0.5	NA	NA	soil	regulatory	Transcriptional regulation	chaB; cation transport regulator	soil-leaning	0.751001	regulatory	annotate
IMGVR_UViG_3300010398_000959|3300010398|Ga0126383_10009437_8	IMGVR_UViG_3300010398_000959|3300010398|Ga0126383_10009437	soil	10.2024	6.71457	171	physiological	AbiU2	annotate	annotate	Transcriptional regulation	d__Bacteria;p__Pseudomonadota;c__Alphaproteobacteria;o__Rhizobiales;f__Xanthobacteraceae	0.7	0.9	Pseudomonadota	Alphaproteobacteria	soil	physiological	Transcriptional regulation	AbiU2	soil-leaning	0.751001	physiological	annotate
IMGVR_UViG_3300010399_000465|3300010399|Ga0134127_10010817_2	IMGVR_UViG_3300010399_000465|3300010399|Ga0134127_10010817	soil	-0.622915	3.30311	34	regulatory	late sigma transcription factor	annotate	annotate	Transcriptional regulation	NA	1	0.8	NA	NA	soil	regulatory	Transcriptional regulation	late sigma transcription factor	soil-specific	0.873494	regulatory	annotate
IMGVR_UViG_3300010400_000312|3300010400|Ga0134122_10013158_7	IMGVR_UViG_3300010400_000312|3300010400|Ga0134122_10013158	soil	4.50874	17.7663	0	unclassified	Putative DnaT-like ssDNA binding protein	specific	embedding	Transcriptional regulation	NA	1	0	NA	NA	soil	unclassified	Transcriptional regulation	Putative DnaT-like ssDNA binding protein	soil-specific	0.943014	unclassified	de-novo
IMGVR_UViG_3300010399_000028|3300010399|Ga0134127_10000500_24	IMGVR_UViG_3300010399_000028|3300010399|Ga0134127_10000500	soil	7.28651	7.15745	125	unclassified	Cofactor & vitamin metabolism	L1	embedding	Cofactor & vitamin metabolism	NA	0.9	0.7	NA	NA	soil	unclassified	Cofactor & vitamin metabolism	Cofactor & vitamin metabolism	soil-specific	0.961836	unclassified	de-novo
IMGVR_UViG_3300010399_000253|3300010399|Ga0134127_10000633_18	IMGVR_UViG_3300010399_000253|3300010399|Ga0134127_10000633	soil	7.24442	8.06341	113	unclassified	meT1; MMP 1-O-methyltransferase [EC:2.1.1.365]	specific	embedding	Other	NA	1	0.4	NA	NA	soil	unclassified	Other	meT1; MMP 1-O-methyltransferase [EC:2.1.1.365]	soil-specific	0.997185	unclassified	de-novo
IMGVR_UViG_3300010399_000017|3300010399|Ga0134127_10000400_53	IMGVR_UViG_3300010399_000017|3300010399|Ga0134127_10000400	soil	6.29358	7.32919	117	metabolic	mtmC; D-mycarose 3-C-methyltransferase	annotate	annotate	Other	d__Bacteria;p__Actinomycetota;c__Actinomycetes;o__S36-B12;f__UBA10799	1	1	Actinomycetota	Actinomycetes	soil	metabolic	Other	mtmC; D-mycarose 3-C-methyltransferase	soil-specific	0.999229	metabolic	annotate
IMGVR_UViG_3300010399_000057|3300010399|Ga0134127_10000453_8	IMGVR_UViG_3300010399_000057|3300010399|Ga0134127_10000453	soil	7.80134	4.9973	137	regulatory	devS; two-component system, NarL family, sensor histidine kinase DevS [EC:2.7.13.3]; desK; two-component system, NarL family, sensor histidine kinase DesK [EC:2.7.13.3]	annotate	annotate	Signal transduction & two-component systems	NA	1	0.7	NA	NA	soil	regulatory	Signal transduction & two-component systems	devS; two-component system, NarL family, sensor histidine kinase DevS [EC:2.7.13.3]; desK; two-component system, NarL family, sensor histidine kinase DesK [EC:2.7.13.3]	soil-specific	0.937984	regulatory	annotate
IMGVR_UViG_3300010399_000057|3300010399|Ga0134127_10000453_57	IMGVR_UViG_3300010399_000057|3300010399|Ga0134127_10000453	soil	4.04242	1.17188	143	unclassified	NA	unassigned	none	Transcriptional regulation	NA	1	1	NA	NA	soil	unclassified	Transcriptional regulation	NA	soil-leaning	0.803691	unclassified	de-novo
IMGVR_UViG_3300010399_000009|3300010399|Ga0134127_10000238_25	IMGVR_UViG_3300010399_000009|3300010399|Ga0134127_10000238	soil	10.3596	7.35973	171	regulatory	DNA binding protein	annotate	annotate	Post-transcriptional / RNA-mediated regulation	d__Bacteria;p__Actinomycetota;c__Actinomycetes;o__Actinomycetales;f__Micrococcaceae	1	0.7	Actinomycetota	Actinomycetes	soil	regulatory	Post-transcriptional / RNA-mediated regulation	DNA binding protein	soil-leaning	0.751001	regulatory	annotate
IMGVR_UViG_3300010400_000499|3300010400|Ga0134122_10001430_10	IMGVR_UViG_3300010400_000499|3300010400|Ga0134122_10001430	soil	12.1666	1.51133	121	regulatory	gcrA; GcrA cell cycle regulator	annotate	annotate	Transcriptional regulation	NA	1	1	NA	NA	soil	regulatory	Transcriptional regulation	gcrA; GcrA cell cycle regulator	soil-specific	0.993092	regulatory	annotate
IMGVR_UViG_3300010400_000137|3300010400|Ga0134122_10000842_12	IMGVR_UViG_3300010400_000137|3300010400|Ga0134122_10000842	soil	4.91573	-5.79187	11	regulatory	groES, HSPE1; chaperonin GroES	annotate	annotate	Regulatory chaperones & coregulators	NA	1	0.7	NA	NA	soil	regulatory	Regulatory chaperones & coregulators	groES, HSPE1; chaperonin GroES	soil-specific	0.911545	regulatory	annotate
IMGVR_UViG_3300010400_000175|3300010400|Ga0134122_10001314_6	IMGVR_UViG_3300010400_000175|3300010400|Ga0134122_10001314	soil	4.57556	-5.49139	11	regulatory	groES, HSPE1; chaperonin GroES	annotate	annotate	Regulatory chaperones & coregulators	NA	1	0.6	NA	NA	soil	regulatory	Regulatory chaperones & coregulators	groES, HSPE1; chaperonin GroES	soil-specific	0.911545	regulatory	annotate
IMGVR_UViG_3300010400_000043|3300010400|Ga0134122_10000340_17	IMGVR_UViG_3300010400_000043|3300010400|Ga0134122_10000340	soil	8.12617	13.2116	3	unclassified	DNA binding protein	specific	embedding	Transcriptional regulation	d__Bacteria;p__Pseudomonadota;c__Gammaproteobacteria;o__Burkholderiales;f__Neisseriaceae	0.3	0.8	Pseudomonadota	Gammaproteobacteria	soil	unclassified	Transcriptional regulation	DNA binding protein	gut-leaning	0.168377	unclassified	de-novo
IMGVR_UViG_3300010400_000043|3300010400|Ga0134122_10000340_19	IMGVR_UViG_3300010400_000043|3300010400|Ga0134122_10000340	soil	7.36802	4.43038	159	regulatory	uhpB; two-component system, NarL family, sensor histidine kinase UhpB [EC:2.7.13.3]	annotate	annotate	Signal transduction & two-component systems	d__Bacteria;p__Pseudomonadota;c__Gammaproteobacteria;o__Burkholderiales;f__Neisseriaceae	1	0.5	Pseudomonadota	Gammaproteobacteria	soil	regulatory	Signal transduction & two-component systems	uhpB; two-component system, NarL family, sensor histidine kinase UhpB [EC:2.7.13.3]	soil-leaning	0.683734	regulatory	annotate
IMGVR_UViG_3300010400_000039|3300010400|Ga0134122_10000242_28	IMGVR_UViG_3300010400_000039|3300010400|Ga0134122_10000242	soil	10.3229	6.87769	171	metabolic	pel; pectate lyase [EC:4.2.2.2]	annotate	annotate	Transcriptional regulation	NA	0.7	0.7	NA	NA	soil	metabolic	Transcriptional regulation	pel; pectate lyase [EC:4.2.2.2]	soil-leaning	0.751001	metabolic	annotate
IMGVR_UViG_3300010399_000044|3300010399|Ga0134127_10000266_51	IMGVR_UViG_3300010399_000044|3300010399|Ga0134127_10000266	soil	-0.755586	3.17846	34	regulatory	sigma-K factor	annotate	annotate	Transcriptional regulation	NA	1	0.9	NA	NA	soil	regulatory	Transcriptional regulation	sigma-K factor	soil-specific	0.873494	regulatory	annotate
IMGVR_UViG_3300010399_000044|3300010399|Ga0134127_10000266_92	IMGVR_UViG_3300010399_000044|3300010399|Ga0134127_10000266	soil	8.79792	-0.648368	118	regulatory	lsr2; nucleoid-associated protein Lsr2	annotate	annotate	Chromatin/nucleoid organization & epigenetic regulation	NA	1	1	NA	NA	soil	regulatory	Chromatin/nucleoid organization & epigenetic regulation	lsr2; nucleoid-associated protein Lsr2	soil-specific	0.914537	regulatory	annotate
IMGVR_UViG_3300010401_000104|3300010401|Ga0134121_10002663_14	IMGVR_UViG_3300010401_000104|3300010401|Ga0134121_10002663	soil	10.5458	9.25513	112	regulatory	RNA-binding protein	annotate	annotate	Cofactor & vitamin metabolism	NA	0.5	1	NA	NA	soil	regulatory	Cofactor & vitamin metabolism	RNA-binding protein	soil-leaning	0.744655	regulatory	annotate
IMGVR_UViG_3300010401_000104|3300010401|Ga0134121_10002663_18	IMGVR_UViG_3300010401_000104|3300010401|Ga0134121_10002663	soil	4.24784	-5.11656	11	regulatory	groES, HSPE1; chaperonin GroES	annotate	annotate	Regulatory chaperones & coregulators	NA	0.9	1	NA	NA	soil	regulatory	Regulatory chaperones & coregulators	groES, HSPE1; chaperonin GroES	soil-specific	0.911545	regulatory	annotate
IMGVR_UViG_3300010401_000163|3300010401|Ga0134121_10010547_7	IMGVR_UViG_3300010401_000163|3300010401|Ga0134121_10010547	soil	4.67385	-5.56404	11	unclassified	co-chaperonin GroES	specific	cluster	Regulatory chaperones & coregulators	NA	1	0.7	NA	NA	soil	unclassified	Regulatory chaperones & coregulators	co-chaperonin GroES	soil-specific	0.911545	unclassified	de-novo
IMGVR_UViG_3300010401_000309|3300010401|Ga0134121_10008955_9	IMGVR_UViG_3300010401_000309|3300010401|Ga0134121_10008955	soil	-0.335747	0.504106	31	regulatory	CsrA-like regulator	annotate	annotate	Transcriptional regulation	d__Bacteria;p__Pseudomonadota;c__Gammaproteobacteria;o__Burkholderiales;f__Burkholderiaceae	1	0.9	Pseudomonadota	Gammaproteobacteria	soil	regulatory	Transcriptional regulation	CsrA-like regulator	soil-specific	0.964087	regulatory	annotate
IMGVR_UViG_3300011270_000062|3300011270|Ga0137391_10003051_13	IMGVR_UViG_3300011270_000062|3300011270|Ga0137391_10003051	soil	14.3611	9.2306	64	regulatory	chaperonin groEL	annotate	annotate	Regulatory chaperones & coregulators	NA	1	1	NA	NA	soil	regulatory	Regulatory chaperones & coregulators	chaperonin groEL	soil-leaning	0.832155	regulatory	annotate
IMGVR_UViG_3300010403_000178|3300010403|Ga0134123_10006788_8	IMGVR_UViG_3300010403_000178|3300010403|Ga0134123_10006788	soil	4.46828	-5.35376	11	regulatory	Chaperonin 10 Kd subunit	annotate	annotate	Regulatory chaperones & coregulators	NA	1	0.6	NA	NA	soil	regulatory	Regulatory chaperones & coregulators	Chaperonin 10 Kd subunit	soil-specific	0.911545	regulatory	annotate
IMGVR_UViG_3300011397_000003|3300011397|Ga0137444_1000002_27	IMGVR_UViG_3300011397_000003|3300011397|Ga0137444_1000002	soil	4.9858	5.48461	149	metabolic	GCH1, folE; GTP cyclohydrolase IA [EC:3.5.4.16]	annotate	annotate	Cofactor & vitamin metabolism	NA	1	1	NA	NA	soil	metabolic	Cofactor & vitamin metabolism	GCH1, folE; GTP cyclohydrolase IA [EC:3.5.4.16]	soil-leaning	0.784008	metabolic	annotate
IMGVR_UViG_3300010403_000102|3300010403|Ga0134123_10004166_3	IMGVR_UViG_3300010403_000102|3300010403|Ga0134123_10004166	soil	9.2044	1.25692	130	unclassified	Transcriptional regulation	L1	cluster	Transcriptional regulation	d__Bacteria;p__Pseudomonadota;c__Alphaproteobacteria;o__Rhizobiales;f__Xanthobacteraceae	1	0.5	Pseudomonadota	Alphaproteobacteria	soil	unclassified	Transcriptional regulation	Transcriptional regulation	soil-specific	0.95801	unclassified	de-novo
IMGVR_UViG_3300011270_000007|3300011270|Ga0137391_10000044_80	IMGVR_UViG_3300011270_000007|3300011270|Ga0137391_10000044	soil	5.90143	8.26547	114	metabolic	Patatin-like phospholipase	annotate	annotate	Lipid & fatty acid metabolism	NA	1	1	NA	NA	soil	metabolic	Lipid & fatty acid metabolism	Patatin-like phospholipase	soil-specific	0.980096	metabolic	annotate
IMGVR_UViG_3300011395_000001|3300011395|Ga0137315_1000001_27	IMGVR_UViG_3300011395_000001|3300011395|Ga0137315_1000001	soil	7.53511	7.11569	125	metabolic	pel; pectate lyase [EC:4.2.2.2]	annotate	annotate	Carbohydrate metabolism	NA	1	0.9	NA	NA	soil	metabolic	Carbohydrate metabolism	pel; pectate lyase [EC:4.2.2.2]	soil-specific	0.961836	metabolic	annotate
IMGVR_UViG_3300011398_000010|3300011398|Ga0137348_1000011_6	IMGVR_UViG_3300011398_000010|3300011398|Ga0137348_1000011	soil	7.24853	4.34762	159	regulatory	uhpB; two-component system, NarL family, sensor histidine kinase UhpB [EC:2.7.13.3]	annotate	annotate	Signal transduction & two-component systems	NA	1	0.5	NA	NA	soil	regulatory	Signal transduction & two-component systems	uhpB; two-component system, NarL family, sensor histidine kinase UhpB [EC:2.7.13.3]	soil-leaning	0.683734	regulatory	annotate
IMGVR_UViG_3300011269_000005|3300011269|Ga0137392_10000023_49	IMGVR_UViG_3300011269_000005|3300011269|Ga0137392_10000023	soil	9.32508	-3.40668	76	physiological	Antitoxin SocA-like, Panacea domain	annotate	annotate	Sporulation & developmental	NA	0.4	1	NA	NA	soil	physiological	Sporulation & developmental	Antitoxin SocA-like, Panacea domain	gut-leaning	0.248714	physiological	annotate
IMGVR_UViG_3300011269_000005|3300011269|Ga0137392_10000023_54	IMGVR_UViG_3300011269_000005|3300011269|Ga0137392_10000023	soil	9.24559	1.22633	130	regulatory	Bacterial dnaA protein helix-turn-helix	annotate	annotate	Transcriptional regulation	NA	1	1	NA	NA	soil	regulatory	Transcriptional regulation	Bacterial dnaA protein helix-turn-helix	soil-specific	0.95801	regulatory	annotate
IMGVR_UViG_3300011403_000052|3300011403|Ga0137313_1000356_4	IMGVR_UViG_3300011403_000052|3300011403|Ga0137313_1000356	soil	12.1144	1.66061	121	regulatory	gcrA; GcrA cell cycle regulator	annotate	annotate	Transcriptional regulation	d__Bacteria;p__Pseudomonadota;c__Alphaproteobacteria;o__Rhizobiales;f__Xanthobacteraceae	1	0.9	Pseudomonadota	Alphaproteobacteria	soil	regulatory	Transcriptional regulation	gcrA; GcrA cell cycle regulator	soil-specific	0.993092	regulatory	annotate
IMGVR_UViG_3300011402_000005|3300011402|Ga0137356_1000002_35	IMGVR_UViG_3300011402_000005|3300011402|Ga0137356_1000002	soil	7.12085	8.15968	113	metabolic	noeI; 2-O-methyltransferase [EC:2.1.1.-]	annotate	annotate	Other	d__Bacteria;p__Actinomycetota;c__Actinomycetes;o__Mycobacteriales;f__Mycobacteriaceae	1	0.5	Actinomycetota	Actinomycetes	soil	metabolic	Other	noeI; 2-O-methyltransferase [EC:2.1.1.-]	soil-specific	0.997185	metabolic	annotate
IMGVR_UViG_3300011402_000005|3300011402|Ga0137356_1000002_40	IMGVR_UViG_3300011402_000005|3300011402|Ga0137356_1000002	soil	4.61969	17.1672	0	regulatory	Putative DnaT-like ssDNA binding protein	annotate	annotate	Transcriptional regulation	d__Bacteria;p__Actinomycetota;c__Actinomycetes;o__Mycobacteriales;f__Mycobacteriaceae	1	1	Actinomycetota	Actinomycetes	soil	regulatory	Transcriptional regulation	Putative DnaT-like ssDNA binding protein	soil-specific	0.943014	regulatory	annotate
IMGVR_UViG_3300011403_000002|3300011403|Ga0137313_1000015_71	IMGVR_UViG_3300011403_000002|3300011403|Ga0137313_1000015	soil	14.2006	-0.310429	41	regulatory	'Cold-shock' DNA-binding domain	annotate	annotate	Stress response & homeostasis	NA	1	0.5	NA	NA	soil	regulatory	Stress response & homeostasis	'Cold-shock' DNA-binding domain	soil-specific	0.860898	regulatory	annotate
IMGVR_UViG_3300011405_000003|3300011405|Ga0137340_1000009_70	IMGVR_UViG_3300011405_000003|3300011405|Ga0137340_1000009	soil	7.35607	8.12342	113	unclassified	NA	unassigned	none	Lipid & fatty acid metabolism	NA	1	0.8	NA	NA	soil	unclassified	Lipid & fatty acid metabolism	NA	soil-specific	0.997185	unclassified	de-novo
IMGVR_UViG_3300011410_000005|3300011410|Ga0137440_1000005_21	IMGVR_UViG_3300011410_000005|3300011410|Ga0137440_1000005	soil	4.94395	5.65745	149	metabolic	GCH1, folE; GTP cyclohydrolase IA [EC:3.5.4.16]	annotate	annotate	Cofactor & vitamin metabolism	d__Bacteria;p__Acidobacteriota;c__Terriglobia;o__Terriglobales;f__Acidobacteriaceae	0.8	1	Acidobacteriota	Terriglobia	soil	metabolic	Cofactor & vitamin metabolism	GCH1, folE; GTP cyclohydrolase IA [EC:3.5.4.16]	soil-leaning	0.784008	metabolic	annotate
IMGVR_UViG_3300011412_000004|3300011412|Ga0137424_1000009_28	IMGVR_UViG_3300011412_000004|3300011412|Ga0137424_1000009	soil	8.95003	-2.01332	72	unclassified	anti-restriction protein	specific	embedding	Defense & anti-defense systems	d__Bacteria;p__Patescibacteriota;c__Saccharimonadia;o__Saccharimonadales;f__UBA1547	0.6	0.2	Patescibacteriota	Saccharimonadia	soil	unclassified	Defense & anti-defense systems	anti-restriction protein	soil-specific	0.87205	unclassified	de-novo
IMGVR_UViG_3300011412_000004|3300011412|Ga0137424_1000009_45	IMGVR_UViG_3300011412_000004|3300011412|Ga0137424_1000009	soil	-4.07149	-1.60575	10	unclassified	CRISPR/Cas system associated	specific	embedding	Defense & anti-defense systems	d__Bacteria;p__Patescibacteriota;c__Saccharimonadia;o__Saccharimonadales;f__UBA1547	0.8	0.1	Patescibacteriota	Saccharimonadia	soil	unclassified	Defense & anti-defense systems	CRISPR/Cas system associated	soil-leaning	0.783718	unclassified	de-novo
IMGVR_UViG_3300011415_000097|3300011415|Ga0137325_1000492_15	IMGVR_UViG_3300011415_000097|3300011415|Ga0137325_1000492	soil	14.5249	4.49774	23	physiological	Anti-CBASS protein Acb1	annotate	annotate	Defense & anti-defense systems	NA	1	1	NA	NA	soil	physiological	Defense & anti-defense systems	Anti-CBASS protein Acb1	soil-specific	0.981544	physiological	annotate
IMGVR_UViG_3300011415_000007|3300011415|Ga0137325_1000012_26	IMGVR_UViG_3300011415_000007|3300011415|Ga0137325_1000012	soil	12.8302	2.09649	122	unclassified	Transcription factor WhiB	specific	embedding	Transcriptional regulation	NA	1	0.9	NA	NA	soil	unclassified	Transcriptional regulation	Transcription factor WhiB	soil-specific	0.97278	unclassified	de-novo
IMGVR_UViG_3300011402_000004|3300011402|Ga0137356_1000001_7	IMGVR_UViG_3300011402_000004|3300011402|Ga0137356_1000001	soil	10.6766	9.98522	112	regulatory	RNA-binding protein	annotate	annotate	Energy metabolism	NA	0.9	1	NA	NA	soil	regulatory	Energy metabolism	RNA-binding protein	soil-leaning	0.744655	regulatory	annotate
IMGVR_UViG_3300011415_000038|3300011415|Ga0137325_1000113_10	IMGVR_UViG_3300011415_000038|3300011415|Ga0137325_1000113	soil	12.1039	1.54896	121	regulatory	gcrA; GcrA cell cycle regulator	annotate	annotate	Transcriptional regulation	d__Bacteria;p__Pseudomonadota;c__Alphaproteobacteria;o__Rhizobiales;f__Xanthobacteraceae	1	1	Pseudomonadota	Alphaproteobacteria	soil	regulatory	Transcriptional regulation	gcrA; GcrA cell cycle regulator	soil-specific	0.993092	regulatory	annotate
IMGVR_UViG_3300011413_000004|3300011413|Ga0137333_1000007_21	IMGVR_UViG_3300011413_000004|3300011413|Ga0137333_1000007	soil	4.97662	5.53513	149	metabolic	GCH1, folE; GTP cyclohydrolase IA [EC:3.5.4.16]	annotate	annotate	Cofactor & vitamin metabolism	d__Bacteria;p__Bacteroidota;c__Bacteroidia;o__Bacteroidales;f__Bacteroidaceae	0.9	1	Bacteroidota	Bacteroidia	soil	metabolic	Cofactor & vitamin metabolism	GCH1, folE; GTP cyclohydrolase IA [EC:3.5.4.16]	soil-leaning	0.784008	metabolic	annotate
IMGVR_UViG_3300011417_000179|3300011417|Ga0137326_1001578_10	IMGVR_UViG_3300011417_000179|3300011417|Ga0137326_1001578	soil	13.5376	-0.635614	41	unclassified	NA	unassigned	none	Other	NA	0.8	0.6	NA	NA	soil	unclassified	Other	NA	soil-specific	0.860898	unclassified	de-novo
IMGVR_UViG_3300011420_000003|3300011420|Ga0137314_1000041_34	IMGVR_UViG_3300011420_000003|3300011420|Ga0137314_1000041	soil	12.2591	10.6862	71	unclassified	DarB-like antirestriction	specific	embedding	Defense & anti-defense systems	d__Archaea;p__Nanobdellota;c__Nanobdellia;o__Woesearchaeales;f__B29-G15	1	1	Nanobdellota	Nanobdellia	soil	unclassified	Defense & anti-defense systems	DarB-like antirestriction	soil-leaning	0.810746	unclassified	de-novo
IMGVR_UViG_3300011420_000003|3300011420|Ga0137314_1000041_73	IMGVR_UViG_3300011420_000003|3300011420|Ga0137314_1000041	soil	-1.85427	7.06106	15	regulatory	DNA binding protein	annotate	annotate	Transcriptional regulation	d__Archaea;p__Nanobdellota;c__Nanobdellia;o__Woesearchaeales;f__B29-G15	0.1	1	Nanobdellota	Nanobdellia	soil	regulatory	Transcriptional regulation	DNA binding protein	soil-leaning	0.676354	regulatory	annotate
IMGVR_UViG_3300011420_000109|3300011420|Ga0137314_1000120_5	IMGVR_UViG_3300011420_000109|3300011420|Ga0137314_1000120	soil	4.56959	17.4136	0	regulatory	Putative DnaT-like ssDNA binding protein	annotate	annotate	Transcriptional regulation	NA	1	1	NA	NA	soil	regulatory	Transcriptional regulation	Putative DnaT-like ssDNA binding protein	soil-specific	0.943014	regulatory	annotate
IMGVR_UViG_3300011429_000102|3300011429|Ga0137455_1001969_3	IMGVR_UViG_3300011429_000102|3300011429|Ga0137455_1001969	soil	7.41704	7.91607	113	unclassified	NA	unassigned	none	Other	NA	1	0.9	NA	NA	soil	unclassified	Other	NA	soil-specific	0.997185	unclassified	de-novo
IMGVR_UViG_3300011429_000037|3300011429|Ga0137455_1000223_18	IMGVR_UViG_3300011429_000037|3300011429|Ga0137455_1000223	soil	4.54788	17.4223	0	regulatory	Putative DnaT-like ssDNA binding protein	annotate	annotate	Transcriptional regulation	NA	1	0.9	NA	NA	soil	regulatory	Transcriptional regulation	Putative DnaT-like ssDNA binding protein	soil-specific	0.943014	regulatory	annotate
IMGVR_UViG_3300011429_000042|3300011429|Ga0137455_1000407_14	IMGVR_UViG_3300011429_000042|3300011429|Ga0137455_1000407	soil	8.94274	-6.52039	96	regulatory	anti-repressor Ant	annotate	annotate	Transcriptional regulation	NA	0	1	NA	NA	soil	regulatory	Transcriptional regulation	anti-repressor Ant	gut-leaning	0.244372	regulatory	annotate
IMGVR_UViG_3300011430_000038|3300011430|Ga0137423_1000121_21	IMGVR_UViG_3300011430_000038|3300011430|Ga0137423_1000121	soil	7.20972	8.2255	113	unclassified	meT1; MMP 1-O-methyltransferase [EC:2.1.1.365]	specific	embedding	Other	NA	1	0.9	NA	NA	soil	unclassified	Other	meT1; MMP 1-O-methyltransferase [EC:2.1.1.365]	soil-specific	0.997185	unclassified	de-novo
IMGVR_UViG_3300011430_000038|3300011430|Ga0137423_1000121_24	IMGVR_UViG_3300011430_000038|3300011430|Ga0137423_1000121	soil	4.63529	17.2614	0	regulatory	Putative DnaT-like ssDNA binding protein	annotate	annotate	Transcriptional regulation	NA	1	0.9	NA	NA	soil	regulatory	Transcriptional regulation	Putative DnaT-like ssDNA binding protein	soil-specific	0.943014	regulatory	annotate
IMGVR_UViG_3300011430_000198|3300011430|Ga0137423_1001844_3	IMGVR_UViG_3300011430_000198|3300011430|Ga0137423_1001844	soil	14.3272	9.11123	64	regulatory	groEL, HSPD1, HSP60, CPN60; chaperonin GroEL [EC:5.6.1.7]	annotate	annotate	Regulatory chaperones & coregulators	NA	0.9	1	NA	NA	soil	regulatory	Regulatory chaperones & coregulators	groEL, HSPD1, HSP60, CPN60; chaperonin GroEL [EC:5.6.1.7]	soil-leaning	0.832155	regulatory	annotate
IMGVR_UViG_3300011432_000340|3300011432|Ga0137428_1002354_9	IMGVR_UViG_3300011432_000340|3300011432|Ga0137428_1002354	soil	6.27942	7.21437	117	metabolic	mtmC; D-mycarose 3-C-methyltransferase	annotate	annotate	Secondary metabolite metabolism	d__Bacteria;p__Bacteroidota;c__Bacteroidia;o__Cytophagales;f__Spirosomataceae	1	1	Bacteroidota	Bacteroidia	soil	metabolic	Secondary metabolite metabolism	mtmC; D-mycarose 3-C-methyltransferase	soil-specific	0.999229	metabolic	annotate
IMGVR_UViG_3300011436_000025|3300011436|Ga0137458_1000154_12	IMGVR_UViG_3300011436_000025|3300011436|Ga0137458_1000154	soil	4.85835	17.4246	0	regulatory	Putative DnaT-like ssDNA binding protein	annotate	annotate	Transcriptional regulation	NA	1	0.9	NA	NA	soil	regulatory	Transcriptional regulation	Putative DnaT-like ssDNA binding protein	soil-specific	0.943014	regulatory	annotate
IMGVR_UViG_3300011436_000006|3300011436|Ga0137458_1000008_26	IMGVR_UViG_3300011436_000006|3300011436|Ga0137458_1000008	soil	5.37654	-3.80601	48	physiological	Virulence-associated protein E-like domain	annotate	annotate	Virulence & host interaction	NA	1	1	NA	NA	soil	physiological	Virulence & host interaction	Virulence-associated protein E-like domain	soil-leaning	0.658416	physiological	annotate
IMGVR_UViG_3300011435_000010|3300011435|Ga0137426_1000033_67	IMGVR_UViG_3300011435_000010|3300011435|Ga0137426_1000033	soil	12.4338	-1.11144	40	unclassified	rfaH; transcriptional antiterminator RfaH	specific	embedding	Other	d__Bacteria;p__Pseudomonadota;c__Alphaproteobacteria;o__Rhizobiales;f__Rhizobiaceae	1	0.3	Pseudomonadota	Alphaproteobacteria	soil	unclassified	Other	rfaH; transcriptional antiterminator RfaH	soil-leaning	0.757542	unclassified	de-novo
IMGVR_UViG_3300011438_000475|3300011438|Ga0137451_1000221_17	IMGVR_UViG_3300011438_000475|3300011438|Ga0137451_1000221	soil	7.65346	7.12942	125	metabolic	pectate lyase (EC 4.2.2.2); exo-pectate lyase (EC 4.2.2.9); pectin lyase (EC 4.2.2.10).	annotate	annotate	Carbohydrate metabolism	NA	1	0.7	NA	NA	soil	metabolic	Carbohydrate metabolism	pectate lyase (EC 4.2.2.2); exo-pectate lyase (EC 4.2.2.9); pectin lyase (EC 4.2.2.10).	soil-specific	0.961836	metabolic	annotate
IMGVR_UViG_3300011439_000265|3300011439|Ga0137432_1000886_21	IMGVR_UViG_3300011439_000265|3300011439|Ga0137432_1000886	soil	10.3688	2.23914	126	unclassified	Transcriptional regulation	L1	embedding	Transcriptional regulation	NA	1	0.5	NA	NA	soil	unclassified	Transcriptional regulation	Transcriptional regulation	soil-leaning	0.68886	unclassified	de-novo
IMGVR_UViG_3300011440_000330|3300011440|Ga0137433_1002015_3	IMGVR_UViG_3300011440_000330|3300011440|Ga0137433_1002015	soil	7.20285	7.95125	113	unclassified	NA	unassigned	none	Other	NA	1	0.8	NA	NA	soil	unclassified	Other	NA	soil-specific	0.997185	unclassified	de-novo
IMGVR_UViG_3300011438_000003|3300011438|Ga0137451_1000020_97	IMGVR_UViG_3300011438_000003|3300011438|Ga0137451_1000020	soil	4.7524	-5.638	11	unclassified	Regulatory chaperones & coregulators	L1	embedding	Regulatory chaperones & coregulators	NA	1	0.7	NA	NA	soil	unclassified	Regulatory chaperones & coregulators	Regulatory chaperones & coregulators	soil-specific	0.911545	unclassified	de-novo
IMGVR_UViG_3300011439_000008|3300011439|Ga0137432_1000222_10	IMGVR_UViG_3300011439_000008|3300011439|Ga0137432_1000222	soil	7.27618	4.35411	159	regulatory	cheY; two-component system, chemotaxis family, chemotaxis protein CheY	annotate	annotate	Signal transduction & two-component systems	NA	1	0.6	NA	NA	soil	regulatory	Signal transduction & two-component systems	cheY; two-component system, chemotaxis family, chemotaxis protein CheY	soil-leaning	0.683734	regulatory	annotate
IMGVR_UViG_3300011438_000014|3300011438|Ga0137451_1000023_9	IMGVR_UViG_3300011438_000014|3300011438|Ga0137451_1000023	soil	7.40592	7.95028	113	metabolic	noeI; 2-O-methyltransferase [EC:2.1.1.-]	annotate	annotate	Other	NA	1	0.1	NA	NA	soil	metabolic	Other	noeI; 2-O-methyltransferase [EC:2.1.1.-]	soil-specific	0.997185	metabolic	annotate
IMGVR_UViG_3300011438_000014|3300011438|Ga0137451_1000023_12	IMGVR_UViG_3300011438_000014|3300011438|Ga0137451_1000023	soil	10.2889	6.99923	171	metabolic	ACP5; tartrate-resistant acid phosphatase type 5 [EC:3.1.3.2]	annotate	annotate	Defense & anti-defense systems	NA	0.8	0.5	NA	NA	soil	metabolic	Defense & anti-defense systems	ACP5; tartrate-resistant acid phosphatase type 5 [EC:3.1.3.2]	soil-leaning	0.751001	metabolic	annotate
IMGVR_UViG_3300011440_000025|3300011440|Ga0137433_1000058_7	IMGVR_UViG_3300011440_000025|3300011440|Ga0137433_1000058	soil	6.44649	6.3624	162	metabolic	UDP-galactopyranose mutase	annotate	annotate	Carbohydrate metabolism	NA	0.8	1	NA	NA	soil	metabolic	Carbohydrate metabolism	UDP-galactopyranose mutase	soil-leaning	0.697509	metabolic	annotate
IMGVR_UViG_3300011441_000044|3300011441|Ga0137452_1000158_16	IMGVR_UViG_3300011441_000044|3300011441|Ga0137452_1000158	soil	6.95991	8.14129	113	metabolic	meT1; MMP 1-O-methyltransferase [EC:2.1.1.365]	annotate	annotate	Other	NA	1	1	NA	NA	soil	metabolic	Other	meT1; MMP 1-O-methyltransferase [EC:2.1.1.365]	soil-specific	0.997185	metabolic	annotate
IMGVR_UViG_3300011440_000033|3300011440|Ga0137433_1000130_13	IMGVR_UViG_3300011440_000033|3300011440|Ga0137433_1000130	soil	12.808	2.14476	122	unclassified	Transcriptional regulation	L1	embedding	Transcriptional regulation	NA	1	0.8	NA	NA	soil	unclassified	Transcriptional regulation	Transcriptional regulation	soil-specific	0.97278	unclassified	de-novo
IMGVR_UViG_3300011441_000370|3300011441|Ga0137452_1000079_16	IMGVR_UViG_3300011441_000370|3300011441|Ga0137452_1000079	soil	7.28347	8.12856	113	metabolic	Rhamnosyl O-methyltransferase/CmcI	annotate	annotate	Lipid & fatty acid metabolism	d__Bacteria;p__Acidobacteriota;c__Vicinamibacteria;o__Vicinamibacterales;f__UBA2999	1	0.8	Acidobacteriota	Vicinamibacteria	soil	metabolic	Lipid & fatty acid metabolism	Rhamnosyl O-methyltransferase/CmcI	soil-specific	0.997185	metabolic	annotate
IMGVR_UViG_3300011441_000370|3300011441|Ga0137452_1000079_28	IMGVR_UViG_3300011441_000370|3300011441|Ga0137452_1000079	soil	9.27638	-3.36664	76	physiological	socA; antitoxin SocA	annotate	annotate	Toxin-antitoxin systems	d__Bacteria;p__Acidobacteriota;c__Vicinamibacteria;o__Vicinamibacterales;f__UBA2999	0.6	1	Acidobacteriota	Vicinamibacteria	soil	physiological	Toxin-antitoxin systems	socA; antitoxin SocA	gut-leaning	0.248714	physiological	annotate
IMGVR_UViG_3300011441_000033|3300011441|Ga0137452_1000105_23	IMGVR_UViG_3300011441_000033|3300011441|Ga0137452_1000105	soil	10.3317	6.61091	171	regulatory	tail chaperonin	annotate	annotate	Transcriptional regulation	NA	0.9	0.9	NA	NA	soil	regulatory	Transcriptional regulation	tail chaperonin	soil-leaning	0.751001	regulatory	annotate
IMGVR_UViG_3300011441_000033|3300011441|Ga0137452_1000105_28	IMGVR_UViG_3300011441_000033|3300011441|Ga0137452_1000105	soil	4.65005	17.417	0	regulatory	Putative DnaT-like ssDNA binding protein	annotate	annotate	Transcriptional regulation	NA	1	1	NA	NA	soil	regulatory	Transcriptional regulation	Putative DnaT-like ssDNA binding protein	soil-specific	0.943014	regulatory	annotate
IMGVR_UViG_3300011443_000118|3300011443|Ga0137457_1000422_9	IMGVR_UViG_3300011443_000118|3300011443|Ga0137457_1000422	soil	4.6121	17.697	0	regulatory	Putative DnaT-like ssDNA binding protein	annotate	annotate	Transcriptional regulation	d__Bacteria;p__Pseudomonadota;c__Alphaproteobacteria;o__Caulobacterales;f__Caulobacteraceae	1	1	Pseudomonadota	Alphaproteobacteria	soil	regulatory	Transcriptional regulation	Putative DnaT-like ssDNA binding protein	soil-specific	0.943014	regulatory	annotate
IMGVR_UViG_3300011443_000112|3300011443|Ga0137457_1000371_15	IMGVR_UViG_3300011443_000112|3300011443|Ga0137457_1000371	soil	6.79831	7.86194	113	unclassified	NA	unassigned	none	Secondary metabolite metabolism	NA	0.9	0.4	NA	NA	soil	unclassified	Secondary metabolite metabolism	NA	soil-specific	0.997185	unclassified	de-novo
IMGVR_UViG_3300011443_000022|3300011443|Ga0137457_1000020_18	IMGVR_UViG_3300011443_000022|3300011443|Ga0137457_1000020	soil	5.62688	4.0425	142	physiological	sporulation protein	annotate	annotate	Amino acid metabolism	NA	1	0.1	NA	NA	soil	physiological	Amino acid metabolism	sporulation protein	soil-leaning	0.753321	physiological	annotate
IMGVR_UViG_3300011444_000191|3300011444|Ga0137463_1001892_6	IMGVR_UViG_3300011444_000191|3300011444|Ga0137463_1001892	soil	4.62483	-5.5163	11	regulatory	groES, HSPE1; chaperonin GroES	annotate	annotate	Regulatory chaperones & coregulators	NA	1	0.4	NA	NA	soil	regulatory	Regulatory chaperones & coregulators	groES, HSPE1; chaperonin GroES	soil-specific	0.911545	regulatory	annotate
IMGVR_UViG_3300011444_000063|3300011444|Ga0137463_1000371_25	IMGVR_UViG_3300011444_000063|3300011444|Ga0137463_1000371	soil	7.19066	17.4622	1	unclassified	Transcriptional regulation	L1	embedding	Transcriptional regulation	NA	1	0.6	NA	NA	soil	unclassified	Transcriptional regulation	Transcriptional regulation	soil-leaning	0.836827	unclassified	de-novo
IMGVR_UViG_3300011445_000620|3300011445|Ga0137427_10000687_14	IMGVR_UViG_3300011445_000620|3300011445|Ga0137427_10000687	soil	12.0701	1.66547	121	regulatory	gcrA; GcrA cell cycle regulator	annotate	annotate	Transcriptional regulation	d__Bacteria;p__Myxococcota;c__Polyangia;o__Fen-1088;f__Fen-1088;g__DATBHU01	1	0.9	Myxococcota	Polyangia	soil	regulatory	Transcriptional regulation	gcrA; GcrA cell cycle regulator	soil-specific	0.993092	regulatory	annotate
IMGVR_UViG_3300011971_000021|3300011971|Ga0120175_1000437_15	IMGVR_UViG_3300011971_000021|3300011971|Ga0120175_1000437	soil	1.09006	-6.95982	17	regulatory	transcriptional regulator	annotate	annotate	Transcriptional regulation	NA	0	0.9	NA	NA	soil	regulatory	Transcriptional regulation	transcriptional regulator	gut-specific	0.143326	regulatory	annotate
IMGVR_UViG_3300011999_000007|3300011999|Ga0120148_1000508_4	IMGVR_UViG_3300011999_000007|3300011999|Ga0120148_1000508	soil	14.3562	9.08062	64	regulatory	groEL, HSPD1, HSP60, CPN60; chaperonin GroEL [EC:5.6.1.7]	annotate	annotate	Regulatory chaperones & coregulators	NA	1	1	NA	NA	soil	regulatory	Regulatory chaperones & coregulators	groEL, HSPD1, HSP60, CPN60; chaperonin GroEL [EC:5.6.1.7]	soil-leaning	0.832155	regulatory	annotate
IMGVR_UViG_3300012003_000367|3300012003|Ga0120163_1005343_4	IMGVR_UViG_3300012003_000367|3300012003|Ga0120163_1005343	soil	14.3289	9.08878	64	regulatory	groEL, HSPD1, HSP60, CPN60; chaperonin GroEL [EC:5.6.1.7]	annotate	annotate	Regulatory chaperones & coregulators	NA	1	1	NA	NA	soil	regulatory	Regulatory chaperones & coregulators	groEL, HSPD1, HSP60, CPN60; chaperonin GroEL [EC:5.6.1.7]	soil-leaning	0.832155	regulatory	annotate
IMGVR_UViG_3300012001_000106|3300012001|Ga0120167_1001376_5	IMGVR_UViG_3300012001_000106|3300012001|Ga0120167_1001376	soil	6.49746	1.35426	109	unclassified	NA	unassigned	none	Toxin-antitoxin systems	NA	0.5	0.4	NA	NA	soil	unclassified	Toxin-antitoxin systems	NA	soil-leaning	0.688329	unclassified	de-novo
IMGVR_UViG_3300012001_000106|3300012001|Ga0120167_1001376_7	IMGVR_UViG_3300012001_000106|3300012001|Ga0120167_1001376	soil	8.53003	1.97691	151	regulatory	LexA DNA binding domain	annotate	annotate	Transcriptional regulation	NA	0.9	0.7	NA	NA	soil	regulatory	Transcriptional regulation	LexA DNA binding domain	soil-specific	0.897482	regulatory	annotate
IMGVR_UViG_3300012004_000001|3300012004|Ga0120134_1000013_47	IMGVR_UViG_3300012004_000001|3300012004|Ga0120134_1000013	soil	4.00773	0.973887	143	unclassified	NA	unassigned	none	Transcriptional regulation	NA	1	0.8	NA	NA	soil	unclassified	Transcriptional regulation	NA	soil-leaning	0.803691	unclassified	de-novo
IMGVR_UViG_3300012003_000004|3300012003|Ga0120163_1000197_52	IMGVR_UViG_3300012003_000004|3300012003|Ga0120163_1000197	soil	12.2521	10.7047	71	unclassified	DarB-like antirestriction	specific	embedding	Defense & anti-defense systems	NA	1	1	NA	NA	soil	unclassified	Defense & anti-defense systems	DarB-like antirestriction	soil-leaning	0.810746	unclassified	de-novo
IMGVR_UViG_3300012005_000073|3300012005|Ga0120161_1001267_22	IMGVR_UViG_3300012005_000073|3300012005|Ga0120161_1001267	soil	15.7184	10.8179	38	regulatory	starvation-inducible transcriptional regulator	annotate	annotate	Transcriptional regulation	d__Bacteria;p__Bacteroidota;c__Bacteroidia;o__Bacteroidales;f__Bacteroidaceae	1	0.9	Bacteroidota	Bacteroidia	soil	regulatory	Transcriptional regulation	starvation-inducible transcriptional regulator	soil-leaning	0.761421	regulatory	annotate
IMGVR_UViG_3300012005_000131|3300012005|Ga0120161_1003856_11	IMGVR_UViG_3300012005_000131|3300012005|Ga0120161_1003856	soil	10.5689	9.30704	112	unclassified		unassigned	none	Post-transcriptional / RNA-mediated regulation	NA	0.1	0	NA	NA	soil	unclassified	Post-transcriptional / RNA-mediated regulation		soil-leaning	0.744655	unclassified	de-novo
IMGVR_UViG_3300012038_000048|3300012038|Ga0137431_1000273_16	IMGVR_UViG_3300012038_000048|3300012038|Ga0137431_1000273	soil	7.31043	8.21188	113	unclassified	NA	unassigned	none	Lipid & fatty acid metabolism	d__Bacteria;p__Actinomycetota;c__Actinomycetes;o__Mycobacteriales;f__Mycobacteriaceae;g__Mycobacterium	1	0.9	Actinomycetota	Actinomycetes	soil	unclassified	Lipid & fatty acid metabolism	NA	soil-specific	0.997185	unclassified	de-novo
IMGVR_UViG_3300012008_000008|3300012008|Ga0120174_1000122_69	IMGVR_UViG_3300012008_000008|3300012008|Ga0120174_1000122	soil	6.2035	17.0709	1	regulatory	Putative DnaT-like ssDNA binding protein	annotate	annotate	Transcriptional regulation	NA	0.8	1	NA	NA	soil	regulatory	Transcriptional regulation	Putative DnaT-like ssDNA binding protein	soil-leaning	0.836827	regulatory	annotate
IMGVR_UViG_3300012008_000007|3300012008|Ga0120174_1000107_24	IMGVR_UViG_3300012008_000007|3300012008|Ga0120174_1000107	soil	-4.11256	-1.6492	10	physiological	CRISPR/Cas system associated	annotate	annotate	Defense & anti-defense systems	NA	0.9	0.8	NA	NA	soil	physiological	Defense & anti-defense systems	CRISPR/Cas system associated	soil-leaning	0.783718	physiological	annotate
IMGVR_UViG_3300012008_000022|3300012008|Ga0120174_1000187_27	IMGVR_UViG_3300012008_000022|3300012008|Ga0120174_1000187	soil	-4.11978	-1.65436	10	physiological	CRISPR/Cas system associated	annotate	annotate	Defense & anti-defense systems	NA	1	0.9	NA	NA	soil	physiological	Defense & anti-defense systems	CRISPR/Cas system associated	soil-leaning	0.783718	physiological	annotate
IMGVR_UViG_3300012038_000017|3300012038|Ga0137431_1000063_13	IMGVR_UViG_3300012038_000017|3300012038|Ga0137431_1000063	soil	-0.331373	0.508707	31	regulatory	Global regulator protein family	annotate	annotate	Transcriptional regulation	NA	1	1	NA	NA	soil	regulatory	Transcriptional regulation	Global regulator protein family	soil-specific	0.964087	regulatory	annotate
IMGVR_UViG_3300012011_000003|3300012011|Ga0120152_1000068_52	IMGVR_UViG_3300012011_000003|3300012011|Ga0120152_1000068	soil	-4.14317	-1.67699	10	physiological	CRISPR/Cas system associated	annotate	annotate	Defense & anti-defense systems	NA	1	0.9	NA	NA	soil	physiological	Defense & anti-defense systems	CRISPR/Cas system associated	soil-leaning	0.783718	physiological	annotate
IMGVR_UViG_3300012038_000029|3300012038|Ga0137431_1000141_6	IMGVR_UViG_3300012038_000029|3300012038|Ga0137431_1000141	soil	4.82891	-5.7386	11	regulatory	groES, HSPE1; chaperonin GroES	annotate	annotate	Regulatory chaperones & coregulators	d__Archaea;p__Thermoplasmatota;c__Thermoplasmata;o__RBG-16-68-12;f__RBG-16-68-12	0.9	0.2	Thermoplasmatota	Thermoplasmata	soil	regulatory	Regulatory chaperones & coregulators	groES, HSPE1; chaperonin GroES	soil-specific	0.911545	regulatory	annotate
IMGVR_UViG_3300012038_000029|3300012038|Ga0137431_1000141_21	IMGVR_UViG_3300012038_000029|3300012038|Ga0137431_1000141	soil	12.097	14.41	13	regulatory	repA; regulatory protein RepA	annotate	annotate	Transcriptional regulation	d__Archaea;p__Thermoplasmatota;c__Thermoplasmata;o__RBG-16-68-12;f__RBG-16-68-12	1	0.8	Thermoplasmatota	Thermoplasmata	soil	regulatory	Transcriptional regulation	repA; regulatory protein RepA	soil-specific	0.948442	regulatory	annotate
IMGVR_UViG_3300012038_000029|3300012038|Ga0137431_1000141_48	IMGVR_UViG_3300012038_000029|3300012038|Ga0137431_1000141	soil	7.2196	6.55602	164	metabolic	desV, eryCI; dTDP-3-amino-3,4,6-trideoxy-alpha-D-glucose transaminase [EC:2.6.1.106]	annotate	annotate	Secondary metabolite metabolism	d__Archaea;p__Thermoplasmatota;c__Thermoplasmata;o__RBG-16-68-12;f__RBG-16-68-12	1	1	Thermoplasmatota	Thermoplasmata	soil	metabolic	Secondary metabolite metabolism	desV, eryCI; dTDP-3-amino-3,4,6-trideoxy-alpha-D-glucose transaminase [EC:2.6.1.106]	soil-specific	0.982507	metabolic	annotate
IMGVR_UViG_3300012041_000054|3300012041|Ga0137430_1000078_24	IMGVR_UViG_3300012041_000054|3300012041|Ga0137430_1000078	soil	7.4825	7.04144	125	unclassified	NA	unassigned	none	Carbohydrate metabolism	d__Bacteria;p__Acidobacteriota;c__Vicinamibacteria;o__Vicinamibacterales;f__UBA2999	1	0	Acidobacteriota	Vicinamibacteria	soil	unclassified	Carbohydrate metabolism	NA	soil-specific	0.961836	unclassified	de-novo
IMGVR_UViG_3300012159_000045|3300012159|Ga0137344_1000204_8	IMGVR_UViG_3300012159_000045|3300012159|Ga0137344_1000204	soil	-1.85046	7.05343	15	unclassified	DNA binding protein	specific	embedding	Transcriptional regulation	NA	1	0.6	NA	NA	soil	unclassified	Transcriptional regulation	DNA binding protein	soil-leaning	0.676354	unclassified	de-novo
IMGVR_UViG_3300012041_000006|3300012041|Ga0137430_1000026_33	IMGVR_UViG_3300012041_000006|3300012041|Ga0137430_1000026	soil	4.95298	5.4862	149	metabolic	GCH1, folE; GTP cyclohydrolase IA [EC:3.5.4.16]	annotate	annotate	Cofactor & vitamin metabolism	NA	0.9	1	NA	NA	soil	metabolic	Cofactor & vitamin metabolism	GCH1, folE; GTP cyclohydrolase IA [EC:3.5.4.16]	soil-leaning	0.784008	metabolic	annotate
IMGVR_UViG_3300012160_000016|3300012160|Ga0137349_1000018_21	IMGVR_UViG_3300012160_000016|3300012160|Ga0137349_1000018	soil	10.6475	10.4949	112	regulatory	RNA-binding protein	annotate	annotate	Post-transcriptional / RNA-mediated regulation	d__Bacteria;p__Bacillota;c__Bacilli;o__Lactobacillales;f__Streptococcaceae	0.5	1	Bacillota	Bacilli	soil	regulatory	Post-transcriptional / RNA-mediated regulation	RNA-binding protein	soil-leaning	0.744655	regulatory	annotate
IMGVR_UViG_3300012092_000002|3300012092|Ga0136621_1001109_7	IMGVR_UViG_3300012092_000002|3300012092|Ga0136621_1001109	soil	4.65943	17.7309	0	unclassified	Putative DnaT-like ssDNA binding protein	specific	embedding	Transcriptional regulation	NA	1	0	NA	NA	soil	unclassified	Transcriptional regulation	Putative DnaT-like ssDNA binding protein	soil-specific	0.943014	unclassified	de-novo
IMGVR_UViG_3300012152_000001|3300012152|Ga0137347_1000001_15	IMGVR_UViG_3300012152_000001|3300012152|Ga0137347_1000001	soil	7.35892	8.00009	113	unclassified	metabolic	category	embedding	Other	NA	1	0.9	NA	NA	soil	unclassified	Other	metabolic	soil-specific	0.997185	unclassified	de-novo
IMGVR_UViG_3300012163_000003|3300012163|Ga0137355_1000002_41	IMGVR_UViG_3300012163_000003|3300012163|Ga0137355_1000002	soil	4.52339	17.1867	0	regulatory	Putative DnaT-like ssDNA binding protein	annotate	annotate	Transcriptional regulation	NA	1	1	NA	NA	soil	regulatory	Transcriptional regulation	Putative DnaT-like ssDNA binding protein	soil-specific	0.943014	regulatory	annotate
IMGVR_UViG_3300012167_000012|3300012167|Ga0137319_1000038_86	IMGVR_UViG_3300012167_000012|3300012167|Ga0137319_1000038	soil	8.07655	1.86192	150	unclassified	NA	unassigned	none	Transcriptional regulation	NA	1	0.3	NA	NA	soil	unclassified	Transcriptional regulation	NA	soil-specific	0.992169	unclassified	de-novo
IMGVR_UViG_3300012172_000004|3300012172|Ga0137320_1000012_49	IMGVR_UViG_3300012172_000004|3300012172|Ga0137320_1000012	soil	5.8284	5.90454	166	metabolic	actIII, oxyJ, snoaD, aknA; ketoreductase [EC:1.1.1.-]	annotate	annotate	Carbohydrate metabolism	d__Bacteria;p__Pseudomonadota;c__Gammaproteobacteria;o__Methylococcales;f__Methylococcaceae	1	1	Pseudomonadota	Gammaproteobacteria	soil	metabolic	Carbohydrate metabolism	actIII, oxyJ, snoaD, aknA; ketoreductase [EC:1.1.1.-]	soil-leaning	0.825806	metabolic	annotate
IMGVR_UViG_3300012189_000023|3300012189|Ga0137388_10010702_10	IMGVR_UViG_3300012189_000023|3300012189|Ga0137388_10010702	soil	6.82517	17.4319	1	unclassified	Phage neck terminator protein	specific	embedding	Transcriptional regulation	NA	1	0.3	NA	NA	soil	unclassified	Transcriptional regulation	Phage neck terminator protein	soil-leaning	0.836827	unclassified	de-novo
IMGVR_UViG_3300012204_000012|3300012204|Ga0137374_10000258_40	IMGVR_UViG_3300012204_000012|3300012204|Ga0137374_10000258	soil	7.39399	17.5775	1	regulatory	Phage neck terminator protein	annotate	annotate	Transcriptional regulation	NA	0.7	0.9	NA	NA	soil	regulatory	Transcriptional regulation	Phage neck terminator protein	soil-leaning	0.836827	regulatory	annotate
IMGVR_UViG_3300012202_000015|3300012202|Ga0137363_10000754_14	IMGVR_UViG_3300012202_000015|3300012202|Ga0137363_10000754	soil	14.4659	9.23266	64	regulatory	groEL, HSPD1, HSP60, CPN60; chaperonin GroEL [EC:5.6.1.7]	annotate	annotate	Regulatory chaperones & coregulators	NA	1	1	NA	NA	soil	regulatory	Regulatory chaperones & coregulators	groEL, HSPD1, HSP60, CPN60; chaperonin GroEL [EC:5.6.1.7]	soil-leaning	0.832155	regulatory	annotate
IMGVR_UViG_3300012199_000164|3300012199|Ga0137383_10000048_60	IMGVR_UViG_3300012199_000164|3300012199|Ga0137383_10000048	soil	6.37278	7.2571	117	metabolic	mtmC; D-mycarose 3-C-methyltransferase	annotate	annotate	Secondary metabolite metabolism	NA	1	1	NA	NA	soil	metabolic	Secondary metabolite metabolism	mtmC; D-mycarose 3-C-methyltransferase	soil-specific	0.999229	metabolic	annotate
IMGVR_UViG_3300012204_000067|3300012204|Ga0137374_10003687_1	IMGVR_UViG_3300012204_000067|3300012204|Ga0137374_10003687	soil	8.13851	2.16853	147	regulatory	Bacterial regulatory proteins, luxR family	annotate	annotate	Transcriptional regulation	NA	1	0.2	NA	NA	soil	regulatory	Transcriptional regulation	Bacterial regulatory proteins, luxR family	soil-specific	0.987197	regulatory	annotate
IMGVR_UViG_3300012206_000037|3300012206|Ga0137380_10016021_10	IMGVR_UViG_3300012206_000037|3300012206|Ga0137380_10016021	soil	9.70616	0.660726	129	regulatory	late transcriptional activator	annotate	annotate	Transcriptional regulation	d__Bacteria;p__Pseudomonadota;c__Gammaproteobacteria;o__Burkholderiales;f__SG8-39	0.6	0.9	Pseudomonadota	Gammaproteobacteria	soil	regulatory	Transcriptional regulation	late transcriptional activator	gut-leaning	0.305787	regulatory	annotate
IMGVR_UViG_3300012157_000001|3300012157|Ga0137353_1000001_238	IMGVR_UViG_3300012157_000001|3300012157|Ga0137353_1000001	soil	7.10557	8.21597	113	unclassified	meT1; MMP 1-O-methyltransferase [EC:2.1.1.365]	specific	embedding	Other	NA	1	0.6	NA	NA	soil	unclassified	Other	meT1; MMP 1-O-methyltransferase [EC:2.1.1.365]	soil-specific	0.997185	unclassified	de-novo
IMGVR_UViG_3300012206_000001|3300012206|Ga0137380_10000046_40	IMGVR_UViG_3300012206_000001|3300012206|Ga0137380_10000046	soil	1.15379	0.577139	39	regulatory	DNA binding protein	annotate	annotate	Transcriptional regulation	NA	1	1	NA	NA	soil	regulatory	Transcriptional regulation	DNA binding protein	soil-specific	0.947791	regulatory	annotate
IMGVR_UViG_3300012208_000041|3300012208|Ga0137376_10017704_2	IMGVR_UViG_3300012208_000041|3300012208|Ga0137376_10017704	soil	14.0504	-0.356469	41	regulatory	'Cold-shock' DNA-binding domain	annotate	annotate	Stress response & homeostasis	NA	0.9	0.1	NA	NA	soil	regulatory	Stress response & homeostasis	'Cold-shock' DNA-binding domain	soil-specific	0.860898	regulatory	annotate
IMGVR_UViG_3300012210_000055|3300012210|Ga0137378_10012049_4	IMGVR_UViG_3300012210_000055|3300012210|Ga0137378_10012049	soil	7.36328	7.9899	113	unclassified	NA	unassigned	none	Lipid & fatty acid metabolism	d__Bacteria;p__Pseudomonadota;c__Gammaproteobacteria;o__Xanthomonadales;f__Rhodanobacteraceae	1	0.8	Pseudomonadota	Gammaproteobacteria	soil	unclassified	Lipid & fatty acid metabolism	NA	soil-specific	0.997185	unclassified	de-novo
IMGVR_UViG_3300012207_000002|3300012207|Ga0137381_10022744_4	IMGVR_UViG_3300012207_000002|3300012207|Ga0137381_10022744	soil	3.05461	14.0698	21	regulatory	DNA binding protein	annotate	annotate	Transcriptional regulation	NA	0.7	1	NA	NA	soil	regulatory	Transcriptional regulation	DNA binding protein	gut-specific	0.129722	regulatory	annotate
IMGVR_UViG_3300012231_000096|3300012231|Ga0137465_1000713_6	IMGVR_UViG_3300012231_000096|3300012231|Ga0137465_1000713	soil	12.9313	-9.57373	20	regulatory	late promoter transcriptional regulator	annotate	annotate	Transcriptional regulation	NA	1	0.6	NA	NA	soil	regulatory	Transcriptional regulation	late promoter transcriptional regulator	soil-specific	0.94433	regulatory	annotate
IMGVR_UViG_3300012210_000014|3300012210|Ga0137378_10000237_44	IMGVR_UViG_3300012210_000014|3300012210|Ga0137378_10000237	soil	7.15622	7.27476	125	metabolic	sapM; phosphatidylinositol-3-phosphatase [EC:3.1.3.64]	annotate	annotate	Other	NA	1	1	NA	NA	soil	metabolic	Other	sapM; phosphatidylinositol-3-phosphatase [EC:3.1.3.64]	soil-specific	0.961836	metabolic	annotate
IMGVR_UViG_3300012231_000034|3300012231|Ga0137465_1000255_27	IMGVR_UViG_3300012231_000034|3300012231|Ga0137465_1000255	soil	7.04938	8.22621	113	metabolic	meT1; MMP 1-O-methyltransferase [EC:2.1.1.365]	annotate	annotate	Other	d__Bacteria;p__Bacteroidota;c__Bacteroidia;o__Bacteroidales;f__Bacteroidaceae	1	1	Bacteroidota	Bacteroidia	soil	metabolic	Other	meT1; MMP 1-O-methyltransferase [EC:2.1.1.365]	soil-specific	0.997185	metabolic	annotate
IMGVR_UViG_3300012349_000266|3300012349|Ga0137387_10000827_19	IMGVR_UViG_3300012349_000266|3300012349|Ga0137387_10000827	soil	12.1319	14.1584	13	unclassified	NA	unassigned	none	Virulence & host interaction	d__Bacteria;p__Actinomycetota;c__Actinomycetes;o__Streptosporangiales;f__Streptosporangiaceae;g__Chersky-822	1	1	Actinomycetota	Actinomycetes	soil	unclassified	Virulence & host interaction	NA	soil-specific	0.948442	unclassified	de-novo
IMGVR_UViG_3300012232_000100|3300012232|Ga0137435_1001082_9	IMGVR_UViG_3300012232_000100|3300012232|Ga0137435_1001082	soil	7.01261	8.04576	113	metabolic	meT1; MMP 1-O-methyltransferase [EC:2.1.1.365]	annotate	annotate	Other	NA	1	0.9	NA	NA	soil	metabolic	Other	meT1; MMP 1-O-methyltransferase [EC:2.1.1.365]	soil-specific	0.997185	metabolic	annotate
IMGVR_UViG_3300012232_000256|3300012232|Ga0137435_1002206_6	IMGVR_UViG_3300012232_000256|3300012232|Ga0137435_1002206	soil	5.0714	5.99474	149	metabolic	GCH1, folE; GTP cyclohydrolase IA [EC:3.5.4.16]	annotate	annotate	Cofactor & vitamin metabolism	NA	0.9	1	NA	NA	soil	metabolic	Cofactor & vitamin metabolism	GCH1, folE; GTP cyclohydrolase IA [EC:3.5.4.16]	soil-leaning	0.784008	metabolic	annotate
IMGVR_UViG_3300012351_000238|3300012351|Ga0137386_10000547_23	IMGVR_UViG_3300012351_000238|3300012351|Ga0137386_10000547	soil	7.35283	8.11865	113	unclassified	Other	L1	cluster	Other	d__Bacteria;p__Actinomycetota;c__Actinomycetes;o__Streptosporangiales;f__Streptosporangiaceae;g__JASHPR01	1	0.9	Actinomycetota	Actinomycetes	soil	unclassified	Other	Other	soil-specific	0.997185	unclassified	de-novo
IMGVR_UViG_3300012349_000006|3300012349|Ga0137387_10000018_5	IMGVR_UViG_3300012349_000006|3300012349|Ga0137387_10000018	soil	12.2343	10.6387	71	unclassified	DarB-like antirestriction	specific	embedding	Defense & anti-defense systems	NA	0.9	1	NA	NA	soil	unclassified	Defense & anti-defense systems	DarB-like antirestriction	soil-leaning	0.810746	unclassified	de-novo
IMGVR_UViG_3300012357_000013|3300012357|Ga0137384_10000721_17	IMGVR_UViG_3300012357_000013|3300012357|Ga0137384_10000721	soil	6.25382	7.244	117	metabolic	evaC; methylation protein EvaC	annotate	annotate	Secondary metabolite metabolism	NA	1	1	NA	NA	soil	metabolic	Secondary metabolite metabolism	evaC; methylation protein EvaC	soil-specific	0.999229	metabolic	annotate
IMGVR_UViG_3300012359_000566|3300012359|Ga0137385_10003300_8	IMGVR_UViG_3300012359_000566|3300012359|Ga0137385_10003300	soil	12.079	14.0666	13	unclassified		specific	embedding	Transcriptional regulation	d__Bacteria;p__Chloroflexota;c__Ktedonobacteria;o__Ktedonobacterales;f__Ktedonobacteraceae	1	0.2	Chloroflexota	Ktedonobacteria	soil	unclassified	Transcriptional regulation		soil-specific	0.948442	unclassified	de-novo
IMGVR_UViG_3300012359_000566|3300012359|Ga0137385_10003300_17	IMGVR_UViG_3300012359_000566|3300012359|Ga0137385_10003300	soil	8.36636	2.21471	146	regulatory	Helix-turn-helix domain	annotate	annotate	Transcriptional regulation	d__Bacteria;p__Chloroflexota;c__Ktedonobacteria;o__Ktedonobacterales;f__Ktedonobacteraceae	1	0.9	Chloroflexota	Ktedonobacteria	soil	regulatory	Transcriptional regulation	Helix-turn-helix domain	soil-leaning	0.81831	regulatory	annotate
IMGVR_UViG_3300012360_000253|3300012360|Ga0137375_10006050_3	IMGVR_UViG_3300012360_000253|3300012360|Ga0137375_10006050	soil	9.43776	4.77613	153	regulatory	DNA binding protein	annotate	annotate	Transcriptional regulation	d__Bacteria;p__Methylomirabilota;c__Methylomirabilia;o__Rokubacteriales;f__CSP1-6;g__AR31	0.8	1	Methylomirabilota	Methylomirabilia	soil	regulatory	Transcriptional regulation	DNA binding protein	soil-leaning	0.725876	regulatory	annotate
IMGVR_UViG_3300012672_000013|3300012672|Ga0137317_1000013_14	IMGVR_UViG_3300012672_000013|3300012672|Ga0137317_1000013	soil	-0.337466	0.504138	31	regulatory	Global regulator protein family	annotate	annotate	Transcriptional regulation	d__Archaea;p__Aenigmatarchaeota;c__Aenigmatarchaeia;o__Aenigmatarchaeales;f__Aenigmatarchaeaceae	1	1	Aenigmatarchaeota	Aenigmatarchaeia	soil	regulatory	Transcriptional regulation	Global regulator protein family	soil-specific	0.964087	regulatory	annotate
IMGVR_UViG_3300012675_000003|3300012675|Ga0137337_1000005_10	IMGVR_UViG_3300012675_000003|3300012675|Ga0137337_1000005	soil	7.45869	8.12204	113	unclassified	meT1; MMP 1-O-methyltransferase [EC:2.1.1.365]	specific	embedding	Other	NA	1	0.7	NA	NA	soil	unclassified	Other	meT1; MMP 1-O-methyltransferase [EC:2.1.1.365]	soil-specific	0.997185	unclassified	de-novo
IMGVR_UViG_3300012682_000211|3300012682|Ga0136611_10009681_6	IMGVR_UViG_3300012682_000211|3300012682|Ga0136611_10009681	soil	-0.280422	0.542765	31	regulatory	Global regulator protein family	annotate	annotate	Transcriptional regulation	NA	1	0.9	NA	NA	soil	regulatory	Transcriptional regulation	Global regulator protein family	soil-specific	0.964087	regulatory	annotate
IMGVR_UViG_3300012363_000008|3300012363|Ga0137390_10000059_52	IMGVR_UViG_3300012363_000008|3300012363|Ga0137390_10000059	soil	12.9799	2.15278	122	regulatory	transcriptional regulator WhiB-like	annotate	annotate	Transcriptional regulation	NA	1	0.6	NA	NA	soil	regulatory	Transcriptional regulation	transcriptional regulator WhiB-like	soil-specific	0.97278	regulatory	annotate
IMGVR_UViG_3300012682_000039|3300012682|Ga0136611_10002184_23	IMGVR_UViG_3300012682_000039|3300012682|Ga0136611_10002184	soil	12.9363	2.28453	122	unclassified		specific	embedding	Transcriptional regulation	NA	1	0.6	NA	NA	soil	unclassified	Transcriptional regulation		soil-specific	0.97278	unclassified	de-novo
IMGVR_UViG_3300012582_000002|3300012582|Ga0137358_10000022_35	IMGVR_UViG_3300012582_000002|3300012582|Ga0137358_10000022	soil	-0.682949	3.202	34	regulatory	sigma-K factor	annotate	annotate	Transcriptional regulation	d__Bacteria;p__Actinomycetota;c__Actinomycetes;o__Mycobacteriales;f__Mycobacteriaceae	1	0.8	Actinomycetota	Actinomycetes	soil	regulatory	Transcriptional regulation	sigma-K factor	soil-specific	0.873494	regulatory	annotate
IMGVR_UViG_3300012582_000002|3300012582|Ga0137358_10000022_43	IMGVR_UViG_3300012582_000002|3300012582|Ga0137358_10000022	soil	10.5225	4.90952	88	unclassified	protein kinase; inhibitor of host transcription; positively regulates RNaseIII; negatively on RNaseE	specific	embedding	Transcriptional regulation	d__Bacteria;p__Actinomycetota;c__Actinomycetes;o__Mycobacteriales;f__Mycobacteriaceae	1	0.5	Actinomycetota	Actinomycetes	soil	unclassified	Transcriptional regulation	protein kinase; inhibitor of host transcription; positively regulates RNaseIII; negatively on RNaseE	gut-specific	0.134003	unclassified	de-novo
IMGVR_UViG_3300012582_000002|3300012582|Ga0137358_10000022_64	IMGVR_UViG_3300012582_000002|3300012582|Ga0137358_10000022	soil	6.60313	16.9841	1	metabolic	hyaluronan lyase (EC 4.2.2.1).	annotate	annotate	Defense & anti-defense systems	d__Bacteria;p__Actinomycetota;c__Actinomycetes;o__Mycobacteriales;f__Mycobacteriaceae	1	0.7	Actinomycetota	Actinomycetes	soil	metabolic	Defense & anti-defense systems	hyaluronan lyase (EC 4.2.2.1).	soil-leaning	0.836827	metabolic	annotate
IMGVR_UViG_3300012685_000173|3300012685|Ga0137397_10008872_3	IMGVR_UViG_3300012685_000173|3300012685|Ga0137397_10008872	soil	13.9311	-0.420553	41	unclassified	Stress response & homeostasis	L1	cluster	Other	NA	1	0.8	NA	NA	soil	unclassified	Other	Stress response & homeostasis	soil-specific	0.860898	unclassified	de-novo
IMGVR_UViG_3300012799_000002|3300012799|Ga0160477_100219_15	IMGVR_UViG_3300012799_000002|3300012799|Ga0160477_100219	soil	2.6156	5.51151	52	regulatory	SOS response associated peptidase (SRAP)	annotate	annotate	Signal transduction & two-component systems	d__Bacteria;p__Pseudomonadota;c__Gammaproteobacteria;o__Xanthomonadales;f__Xanthomonadaceae;g__Pseudoxanthomonas	1	0.8	Pseudomonadota	Gammaproteobacteria	soil	regulatory	Signal transduction & two-component systems	SOS response associated peptidase (SRAP)	soil-specific	0.856439	regulatory	annotate
IMGVR_UViG_3300012801_000010|3300012801|Ga0160485_100553_12	IMGVR_UViG_3300012801_000010|3300012801|Ga0160485_100553	soil	9.7862	-5.88313	96	unclassified	NA	unassigned	none	Transcriptional regulation	d__Bacteria;p__Pseudomonadota;c__Gammaproteobacteria;o__Burkholderiales;f__Burkholderiaceae;g__Comamonas	0.8	0.7	Pseudomonadota	Gammaproteobacteria	soil	unclassified	Transcriptional regulation	NA	gut-leaning	0.244372	unclassified	de-novo
IMGVR_UViG_3300012860_000008|3300012860|Ga0160496_1000790_13	IMGVR_UViG_3300012860_000008|3300012860|Ga0160496_1000790	soil	2.56892	5.35604	52	regulatory	SOS response associated peptidase (SRAP)	annotate	annotate	Signal transduction & two-component systems	d__Bacteria;p__Pseudomonadota;c__Gammaproteobacteria;o__Burkholderiales;f__Burkholderiaceae;g__Achromobacter	0.8	1	Pseudomonadota	Gammaproteobacteria	soil	regulatory	Signal transduction & two-component systems	SOS response associated peptidase (SRAP)	soil-specific	0.856439	regulatory	annotate
IMGVR_UViG_3300012851_000004|3300012851|Ga0160450_100642_21	IMGVR_UViG_3300012851_000004|3300012851|Ga0160450_100642	soil	9.84841	-6.60856	96	regulatory	anti-repressor Ant	annotate	annotate	Transcriptional regulation	d__Bacteria;p__Pseudomonadota;c__Gammaproteobacteria;o__Pseudomonadales;f__Pseudomonadaceae;g__Pseudomonas_E	0.5	0.9	Pseudomonadota	Gammaproteobacteria	soil	regulatory	Transcriptional regulation	anti-repressor Ant	gut-leaning	0.244372	regulatory	annotate
IMGVR_UViG_3300012840_000004|3300012840|Ga0160491_100440_14	IMGVR_UViG_3300012840_000004|3300012840|Ga0160491_100440	soil	3.29476	2.61652	102	physiological	Bacterial toxin ydaT	annotate	annotate	Transcriptional regulation	d__Bacteria;p__Pseudomonadota;c__Gammaproteobacteria;o__Burkholderiales;f__Burkholderiaceae;g__Achromobacter	1	0	Pseudomonadota	Gammaproteobacteria	soil	physiological	Transcriptional regulation	Bacterial toxin ydaT	soil-leaning	0.766386	physiological	annotate
IMGVR_UViG_3300012840_000004|3300012840|Ga0160491_100440_24	IMGVR_UViG_3300012840_000004|3300012840|Ga0160491_100440	soil	10.2996	-3.13992	77	unclassified	regulatory	category	embedding	Transcriptional regulation	d__Bacteria;p__Pseudomonadota;c__Gammaproteobacteria;o__Burkholderiales;f__Burkholderiaceae;g__Achromobacter	0.8	0.8	Pseudomonadota	Gammaproteobacteria	soil	unclassified	Transcriptional regulation	regulatory	gut-leaning	0.344978	unclassified	de-novo
IMGVR_UViG_3300012862_000006|3300012862|Ga0160483_1001293_7	IMGVR_UViG_3300012862_000006|3300012862|Ga0160483_1001293	soil	8.59403	-5.86428	96	regulatory	anti-repressor Ant	annotate	annotate	Transcriptional regulation	d__Bacteria;p__Bacteroidota;c__Bacteroidia;o__Sphingobacteriales;f__Sphingobacteriaceae;g__Sphingobacterium	0.2	1	Bacteroidota	Bacteroidia	soil	regulatory	Transcriptional regulation	anti-repressor Ant	gut-leaning	0.244372	regulatory	annotate
IMGVR_UViG_3300012856_000027|3300012856|Ga0160473_100666_16	IMGVR_UViG_3300012856_000027|3300012856|Ga0160473_100666	soil	13.216	-10.0932	20	regulatory	GapR-like, DNA-binding domain	annotate	annotate	Transcriptional regulation	d__Bacteria;p__Pseudomonadota;c__Alphaproteobacteria;o__Sphingomonadales;f__Sphingomonadaceae;g__Sphingobium	1	1	Pseudomonadota	Alphaproteobacteria	soil	regulatory	Transcriptional regulation	GapR-like, DNA-binding domain	soil-specific	0.94433	regulatory	annotate
IMGVR_UViG_3300012816_000017|3300012816|Ga0160495_100253_32	IMGVR_UViG_3300012816_000017|3300012816|Ga0160495_100253	soil	2.8587	2.67666	102	regulatory	Phage regulatory protein CII (CP76)	annotate	annotate	Transcriptional regulation	d__Bacteria;p__Pseudomonadota;c__Gammaproteobacteria;o__Burkholderiales;f__Burkholderiaceae;g__Acidovorax	1	1	Pseudomonadota	Gammaproteobacteria	soil	regulatory	Transcriptional regulation	Phage regulatory protein CII (CP76)	soil-leaning	0.766386	regulatory	annotate
IMGVR_UViG_3300012816_000017|3300012816|Ga0160495_100253_36	IMGVR_UViG_3300012816_000017|3300012816|Ga0160495_100253	soil	6.08134	1.57534	109	unclassified	NA	unassigned	none	Transcriptional regulation	d__Bacteria;p__Pseudomonadota;c__Gammaproteobacteria;o__Burkholderiales;f__Burkholderiaceae;g__Acidovorax	1	0.7	Pseudomonadota	Gammaproteobacteria	soil	unclassified	Transcriptional regulation	NA	soil-leaning	0.688329	unclassified	de-novo
IMGVR_UViG_3300012816_000017|3300012816|Ga0160495_100253_63	IMGVR_UViG_3300012816_000017|3300012816|Ga0160495_100253	soil	9.43533	4.58385	153	regulatory	DNA binding protein	annotate	annotate	Transcriptional regulation	d__Bacteria;p__Pseudomonadota;c__Gammaproteobacteria;o__Burkholderiales;f__Burkholderiaceae;g__Acidovorax	0.8	0.8	Pseudomonadota	Gammaproteobacteria	soil	regulatory	Transcriptional regulation	DNA binding protein	soil-leaning	0.725876	regulatory	annotate
IMGVR_UViG_3300012865_000053|3300012865|Ga0160449_1000560_6	IMGVR_UViG_3300012865_000053|3300012865|Ga0160449_1000560	soil	13.2035	-10.088	20	regulatory	GapR-like, DNA-binding domain	annotate	annotate	Transcriptional regulation	d__Bacteria;p__Pseudomonadota;c__Alphaproteobacteria;o__Sphingomonadales;f__Sphingomonadaceae;g__Sphingobium	1	1	Pseudomonadota	Alphaproteobacteria	soil	regulatory	Transcriptional regulation	GapR-like, DNA-binding domain	soil-specific	0.94433	regulatory	annotate
IMGVR_UViG_3300012878_000005|3300012878|Ga0160439_1000399_6	IMGVR_UViG_3300012878_000005|3300012878|Ga0160439_1000399	soil	6.87954	17.684	1	regulatory	Phage neck terminator protein	annotate	annotate	Transcriptional regulation	d__Bacteria;p__Pseudomonadota;c__Gammaproteobacteria;o__Burkholderiales;f__Burkholderiaceae;g__Achromobacter	1	0.8	Pseudomonadota	Gammaproteobacteria	soil	regulatory	Transcriptional regulation	Phage neck terminator protein	soil-leaning	0.836827	regulatory	annotate
IMGVR_UViG_3300012878_000005|3300012878|Ga0160439_1000399_23	IMGVR_UViG_3300012878_000005|3300012878|Ga0160439_1000399	soil	-2.93277	4.1925	2	metabolic	tmaT; acetyltransferase [EC:2.3.1.-]	annotate	annotate	Lipid & fatty acid metabolism	d__Bacteria;p__Pseudomonadota;c__Gammaproteobacteria;o__Burkholderiales;f__Burkholderiaceae;g__Achromobacter	0.9	1	Pseudomonadota	Gammaproteobacteria	soil	metabolic	Lipid & fatty acid metabolism	tmaT; acetyltransferase [EC:2.3.1.-]	soil-leaning	0.81367	metabolic	annotate
IMGVR_UViG_3300012878_000005|3300012878|Ga0160439_1000399_27	IMGVR_UViG_3300012878_000005|3300012878|Ga0160439_1000399	soil	2.60083	5.34765	52	regulatory	SOS response associated peptidase (SRAP)	annotate	annotate	Signal transduction & two-component systems	d__Bacteria;p__Pseudomonadota;c__Gammaproteobacteria;o__Burkholderiales;f__Burkholderiaceae;g__Achromobacter	1	1	Pseudomonadota	Gammaproteobacteria	soil	regulatory	Signal transduction & two-component systems	SOS response associated peptidase (SRAP)	soil-specific	0.856439	regulatory	annotate
IMGVR_UViG_3300012880_000006|3300012880|Ga0160437_1000244_2	IMGVR_UViG_3300012880_000006|3300012880|Ga0160437_1000244	soil	16.3183	-2.70915	49	regulatory	transcriptional repressor	annotate	annotate	Transcriptional regulation	d__Bacteria;p__Pseudomonadota;c__Gammaproteobacteria;o__Pseudomonadales;f__Pseudomonadaceae;g__Pseudomonas_E	0.9	0.8	Pseudomonadota	Gammaproteobacteria	soil	regulatory	Transcriptional regulation	transcriptional repressor	gut-leaning	0.306697	regulatory	annotate
IMGVR_UViG_3300012880_000006|3300012880|Ga0160437_1000244_39	IMGVR_UViG_3300012880_000006|3300012880|Ga0160437_1000244	soil	9.48428	1.46408	130	unclassified	NA	unassigned	none	Transcriptional regulation	d__Bacteria;p__Pseudomonadota;c__Gammaproteobacteria;o__Pseudomonadales;f__Pseudomonadaceae;g__Pseudomonas_E	0.9	0.7	Pseudomonadota	Gammaproteobacteria	soil	unclassified	Transcriptional regulation	NA	soil-specific	0.95801	unclassified	de-novo
IMGVR_UViG_3300012863_000001|3300012863|Ga0160438_1000047_15	IMGVR_UViG_3300012863_000001|3300012863|Ga0160438_1000047	soil	6.75712	9.4514	100	metabolic	moxR; MoxR-like ATPase [EC:3.6.3.-]	annotate	annotate	Other	d__Bacteria;p__Actinomycetota;c__Actinomycetes;o__Actinomycetales;f__Cellulomonadaceae	1	1	Actinomycetota	Actinomycetes	soil	metabolic	Other	moxR; MoxR-like ATPase [EC:3.6.3.-]	soil-leaning	0.789097	metabolic	annotate
IMGVR_UViG_3300012863_000001|3300012863|Ga0160438_1000047_50	IMGVR_UViG_3300012863_000001|3300012863|Ga0160438_1000047	soil	8.81118	-0.673752	118	regulatory	lsr2; nucleoid-associated protein Lsr2	annotate	annotate	Chromatin/nucleoid organization & epigenetic regulation	d__Bacteria;p__Actinomycetota;c__Actinomycetes;o__Actinomycetales;f__Cellulomonadaceae	1	1	Actinomycetota	Actinomycetes	soil	regulatory	Chromatin/nucleoid organization & epigenetic regulation	lsr2; nucleoid-associated protein Lsr2	soil-specific	0.914537	regulatory	annotate
IMGVR_UViG_3300012863_000001|3300012863|Ga0160438_1000047_66	IMGVR_UViG_3300012863_000001|3300012863|Ga0160438_1000047	soil	9.98092	2.82563	127	unclassified	NA	unassigned	none	Transcriptional regulation	d__Bacteria;p__Actinomycetota;c__Actinomycetes;o__Actinomycetales;f__Cellulomonadaceae	1	1	Actinomycetota	Actinomycetes	soil	unclassified	Transcriptional regulation	NA	soil-specific	0.990376	unclassified	de-novo
IMGVR_UViG_3300012863_000001|3300012863|Ga0160438_1000047_120	IMGVR_UViG_3300012863_000001|3300012863|Ga0160438_1000047	soil	12.76	2.49934	122	unclassified	NA	unassigned	none	Transcriptional regulation	d__Bacteria;p__Actinomycetota;c__Actinomycetes;o__Actinomycetales;f__Cellulomonadaceae	1	1	Actinomycetota	Actinomycetes	soil	unclassified	Transcriptional regulation	NA	soil-specific	0.97278	unclassified	de-novo
IMGVR_UViG_3300012903_000016|3300012903|Ga0157289_10000001_23	IMGVR_UViG_3300012903_000016|3300012903|Ga0157289_10000001	soil	13.724	-0.58497	41	unclassified	physiological	category	embedding	Stress response & homeostasis	NA	1	0.9	NA	NA	soil	unclassified	Stress response & homeostasis	physiological	soil-specific	0.860898	unclassified	de-novo
IMGVR_UViG_3300012921_000029|3300012921|Ga0164290_1003592_15	IMGVR_UViG_3300012921_000029|3300012921|Ga0164290_1003592	soil	2.78106	2.60057	102	regulatory	Phage regulatory protein CII (CP76)	annotate	annotate	Transcriptional regulation	NA	0.9	0.7	NA	NA	soil	regulatory	Transcriptional regulation	Phage regulatory protein CII (CP76)	soil-leaning	0.766386	regulatory	annotate
IMGVR_UViG_3300012930_000042|3300012930|Ga0137407_10002222_15	IMGVR_UViG_3300012930_000042|3300012930|Ga0137407_10002222	soil	7.41645	8.03602	113	unclassified	meT1; MMP 1-O-methyltransferase [EC:2.1.1.365]	specific	embedding	Other	d__Bacteria;p__Bacillota;c__Bacilli;o__Lactobacillales;f__Streptococcaceae	1	1	Bacillota	Bacilli	soil	unclassified	Other	meT1; MMP 1-O-methyltransferase [EC:2.1.1.365]	soil-specific	0.997185	unclassified	de-novo
IMGVR_UViG_3300012929_000104|3300012929|Ga0137404_10017708_3	IMGVR_UViG_3300012929_000104|3300012929|Ga0137404_10017708	soil	5.10147	5.83356	149	metabolic	GCH1, folE; GTP cyclohydrolase IA [EC:3.5.4.16]	annotate	annotate	Defense & anti-defense systems	NA	1	0.8	NA	NA	soil	metabolic	Defense & anti-defense systems	GCH1, folE; GTP cyclohydrolase IA [EC:3.5.4.16]	soil-leaning	0.784008	metabolic	annotate
IMGVR_UViG_3300012922_000001|3300012922|Ga0137394_10000070_81	IMGVR_UViG_3300012922_000001|3300012922|Ga0137394_10000070	soil	7.03398	8.27539	113	metabolic	meT1; MMP 1-O-methyltransferase [EC:2.1.1.365]	annotate	annotate	Other	d__Bacteria;p__Acidobacteriota;c__Terriglobia;o__Terriglobales;f__SbA1;g__Sulfotelmatobacter	1	0.9	Acidobacteriota	Terriglobia	soil	metabolic	Other	meT1; MMP 1-O-methyltransferase [EC:2.1.1.365]	soil-specific	0.997185	metabolic	annotate
IMGVR_UViG_3300012922_000001|3300012922|Ga0137394_10000070_85	IMGVR_UViG_3300012922_000001|3300012922|Ga0137394_10000070	soil	14.6406	9.45299	64	regulatory	groEL, HSPD1, HSP60, CPN60; chaperonin GroEL [EC:5.6.1.7]	annotate	annotate	Regulatory chaperones & coregulators	d__Bacteria;p__Acidobacteriota;c__Terriglobia;o__Terriglobales;f__SbA1;g__Sulfotelmatobacter	1	1	Acidobacteriota	Terriglobia	soil	regulatory	Regulatory chaperones & coregulators	groEL, HSPD1, HSP60, CPN60; chaperonin GroEL [EC:5.6.1.7]	soil-leaning	0.832155	regulatory	annotate
IMGVR_UViG_3300012927_000015|3300012927|Ga0137416_10000186_14	IMGVR_UViG_3300012927_000015|3300012927|Ga0137416_10000186	soil	4.9738	6.8693	83	metabolic	gmd, GMDS; GDPmannose 4,6-dehydratase [EC:4.2.1.47]	annotate	annotate	Carbohydrate metabolism	NA	1	1	NA	NA	soil	metabolic	Carbohydrate metabolism	gmd, GMDS; GDPmannose 4,6-dehydratase [EC:4.2.1.47]	soil-specific	0.99505	metabolic	annotate
IMGVR_UViG_3300012927_000015|3300012927|Ga0137416_10000186_19	IMGVR_UViG_3300012927_000015|3300012927|Ga0137416_10000186	soil	7.31321	8.25585	113	metabolic	elmMI; 8-demethyl-8-alpha-L-rhamnosyltetracenomycin-C 2'-O-methyltransferase [EC:2.1.1.305]	annotate	annotate	Secondary metabolite metabolism	NA	1	1	NA	NA	soil	metabolic	Secondary metabolite metabolism	elmMI; 8-demethyl-8-alpha-L-rhamnosyltetracenomycin-C 2'-O-methyltransferase [EC:2.1.1.305]	soil-specific	0.997185	metabolic	annotate
IMGVR_UViG_3300012927_000006|3300012927|Ga0137416_10000012_12	IMGVR_UViG_3300012927_000006|3300012927|Ga0137416_10000012	soil	6.46124	3.42237	156	metabolic	Acetyltransferase (GNAT) domain	annotate	annotate	Other	NA	1	0.3	NA	NA	soil	metabolic	Other	Acetyltransferase (GNAT) domain	soil-specific	0.895628	metabolic	annotate
IMGVR_UViG_3300012927_000006|3300012927|Ga0137416_10000012_16	IMGVR_UViG_3300012927_000006|3300012927|Ga0137416_10000012	soil	6.01542	5.75243	166	unclassified	Carbohydrate metabolism	L1	cluster	Amino acid metabolism	NA	0.9	0.3	NA	NA	soil	unclassified	Amino acid metabolism	Carbohydrate metabolism	soil-leaning	0.825806	unclassified	de-novo
IMGVR_UViG_3300012927_000006|3300012927|Ga0137416_10000012_32	IMGVR_UViG_3300012927_000006|3300012927|Ga0137416_10000012	soil	9.42789	1.54084	130	regulatory	Bacterial dnaA protein helix-turn-helix	annotate	annotate	Transcriptional regulation	NA	1	0.3	NA	NA	soil	regulatory	Transcriptional regulation	Bacterial dnaA protein helix-turn-helix	soil-specific	0.95801	regulatory	annotate
IMGVR_UViG_3300012927_000006|3300012927|Ga0137416_10000012_74	IMGVR_UViG_3300012927_000006|3300012927|Ga0137416_10000012	soil	12.1412	1.39342	121	regulatory	gcrA; GcrA cell cycle regulator	annotate	annotate	Transcriptional regulation	NA	1	1	NA	NA	soil	regulatory	Transcriptional regulation	gcrA; GcrA cell cycle regulator	soil-specific	0.993092	regulatory	annotate
IMGVR_UViG_3300012929_000029|3300012929|Ga0137404_10000140_5	IMGVR_UViG_3300012929_000029|3300012929|Ga0137404_10000140	soil	5.06001	7.39148	82	metabolic	gmd, GMDS; GDPmannose 4,6-dehydratase [EC:4.2.1.47]	annotate	annotate	Carbohydrate metabolism	NA	1	0.9	NA	NA	soil	metabolic	Carbohydrate metabolism	gmd, GMDS; GDPmannose 4,6-dehydratase [EC:4.2.1.47]	soil-specific	0.985269	metabolic	annotate
IMGVR_UViG_3300012929_000029|3300012929|Ga0137404_10000140_7	IMGVR_UViG_3300012929_000029|3300012929|Ga0137404_10000140	soil	6.35913	7.35325	117	metabolic	mtmC; D-mycarose 3-C-methyltransferase	annotate	annotate	Secondary metabolite metabolism	NA	1	0.9	NA	NA	soil	metabolic	Secondary metabolite metabolism	mtmC; D-mycarose 3-C-methyltransferase	soil-specific	0.999229	metabolic	annotate
IMGVR_UViG_3300012929_000029|3300012929|Ga0137404_10000140_47	IMGVR_UViG_3300012929_000029|3300012929|Ga0137404_10000140	soil	5.43885	-3.79221	48	physiological	Virulence-associated protein E-like domain	annotate	annotate	Virulence & host interaction	NA	1	1	NA	NA	soil	physiological	Virulence & host interaction	Virulence-associated protein E-like domain	soil-leaning	0.658416	physiological	annotate
IMGVR_UViG_3300012943_000035|3300012943|Ga0164241_10000590_21	IMGVR_UViG_3300012943_000035|3300012943|Ga0164241_10000590	soil	13.122	-9.60853	20	unclassified	regulatory	category	embedding	Transcriptional regulation	NA	0.8	0.7	NA	NA	soil	unclassified	Transcriptional regulation	regulatory	soil-specific	0.94433	unclassified	de-novo
IMGVR_UViG_3300012944_000001|3300012944|Ga0137410_10000020_22	IMGVR_UViG_3300012944_000001|3300012944|Ga0137410_10000020	soil	12.9772	2.29784	122	unclassified	Transcriptional regulation	L1	cluster	Transcriptional regulation	NA	1	0.8	NA	NA	soil	unclassified	Transcriptional regulation	Transcriptional regulation	soil-specific	0.97278	unclassified	de-novo
IMGVR_UViG_3300012944_000001|3300012944|Ga0137410_10000020_36	IMGVR_UViG_3300012944_000001|3300012944|Ga0137410_10000020	soil	11.2017	-2.40168	56	physiological	sporulation protein	annotate	annotate	Sporulation & developmental	NA	1	1	NA	NA	soil	physiological	Sporulation & developmental	sporulation protein	soil-leaning	0.737288	physiological	annotate
IMGVR_UViG_3300012944_000001|3300012944|Ga0137410_10000020_110	IMGVR_UViG_3300012944_000001|3300012944|Ga0137410_10000020	soil	10.4993	7.53774	171	regulatory	RNA-binding protein	annotate	annotate	Transcriptional regulation	NA	1	0.9	NA	NA	soil	regulatory	Transcriptional regulation	RNA-binding protein	soil-leaning	0.751001	regulatory	annotate
IMGVR_UViG_3300012948_000030|3300012948|Ga0126375_10000082_2	IMGVR_UViG_3300012948_000030|3300012948|Ga0126375_10000082	soil	12.6866	-8.96403	19	unclassified	Histone H1-like protein Hc1	specific	embedding	Chromatin/nucleoid organization & epigenetic regulation	NA	0.8	0.7	NA	NA	soil	unclassified	Chromatin/nucleoid organization & epigenetic regulation	Histone H1-like protein Hc1	gut-leaning	0.337481	unclassified	de-novo
IMGVR_UViG_3300012971_000898|3300012971|Ga0126369_10017775_5	IMGVR_UViG_3300012971_000898|3300012971|Ga0126369_10017775	soil	5.03042	5.91706	149	metabolic	GCH1, folE; GTP cyclohydrolase IA [EC:3.5.4.16]	annotate	annotate	Cofactor & vitamin metabolism	NA	1	1	NA	NA	soil	metabolic	Cofactor & vitamin metabolism	GCH1, folE; GTP cyclohydrolase IA [EC:3.5.4.16]	soil-leaning	0.784008	metabolic	annotate
IMGVR_UViG_3300012971_000153|3300012971|Ga0126369_10002344_14	IMGVR_UViG_3300012971_000153|3300012971|Ga0126369_10002344	soil	6.85118	8.10969	113	metabolic	K05303; O-methyltransferase [EC:2.1.1.-]	annotate	annotate	Other	NA	0.5	0	NA	NA	soil	metabolic	Other	K05303; O-methyltransferase [EC:2.1.1.-]	soil-specific	0.997185	metabolic	annotate
IMGVR_UViG_3300012984_000363|3300012984|Ga0164309_10000390_16	IMGVR_UViG_3300012984_000363|3300012984|Ga0164309_10000390	soil	4.54395	-5.43593	11	regulatory	groES, HSPE1; chaperonin GroES	annotate	annotate	Regulatory chaperones & coregulators	NA	1	0.4	NA	NA	soil	regulatory	Regulatory chaperones & coregulators	groES, HSPE1; chaperonin GroES	soil-specific	0.911545	regulatory	annotate
IMGVR_UViG_3300012984_000307|3300012984|Ga0164309_10003973_5	IMGVR_UViG_3300012984_000307|3300012984|Ga0164309_10003973	soil	14.3654	9.12289	64	regulatory	groEL, HSPD1, HSP60, CPN60; chaperonin GroEL [EC:5.6.1.7]	annotate	annotate	Regulatory chaperones & coregulators	NA	1	1	NA	NA	soil	regulatory	Regulatory chaperones & coregulators	groEL, HSPD1, HSP60, CPN60; chaperonin GroEL [EC:5.6.1.7]	soil-leaning	0.832155	regulatory	annotate
IMGVR_UViG_3300012971_000042|3300012971|Ga0126369_10000216_37	IMGVR_UViG_3300012971_000042|3300012971|Ga0126369_10000216	soil	5.90074	6.54594	123	metabolic	nrdG; anaerobic ribonucleoside-triphosphate reductase activating protein [EC:1.97.1.4]	annotate	annotate	Other	NA	0.5	1	NA	NA	soil	metabolic	Other	nrdG; anaerobic ribonucleoside-triphosphate reductase activating protein [EC:1.97.1.4]	gut-specific	0.111884	metabolic	annotate
IMGVR_UViG_3300012972_000001|3300012972|Ga0134077_10000001_6	IMGVR_UViG_3300012972_000001|3300012972|Ga0134077_10000001	soil	9.63465	4.51645	153	regulatory	Helix-turn-helix domain	annotate	annotate	Transcriptional regulation	d__Bacteria;p__Actinomycetota;c__Actinomycetes;o__Streptomycetales;f__Streptomycetaceae;g__Streptomyces	0.9	1	Actinomycetota	Actinomycetes	soil	regulatory	Transcriptional regulation	Helix-turn-helix domain	soil-leaning	0.725876	regulatory	annotate
IMGVR_UViG_3300012972_000001|3300012972|Ga0134077_10000001_32	IMGVR_UViG_3300012972_000001|3300012972|Ga0134077_10000001	soil	0.610769	-1.4318	42	regulatory	transcriptional regulator	annotate	annotate	Transcriptional regulation	d__Bacteria;p__Actinomycetota;c__Actinomycetes;o__Streptomycetales;f__Streptomycetaceae;g__Streptomyces	1	1	Actinomycetota	Actinomycetes	soil	regulatory	Transcriptional regulation	transcriptional regulator	soil-specific	0.992764	regulatory	annotate
IMGVR_UViG_3300012984_000375|3300012984|Ga0164309_10005819_4	IMGVR_UViG_3300012984_000375|3300012984|Ga0164309_10005819	soil	6.14767	7.12314	117	metabolic	eryBIII, tylCIII, tylC3; NDP-4-keto-2,6-dideoxyhexose 3-C-methyltransferase [EC:2.1.1.-]	annotate	annotate	Secondary metabolite metabolism	NA	1	1	NA	NA	soil	metabolic	Secondary metabolite metabolism	eryBIII, tylCIII, tylC3; NDP-4-keto-2,6-dideoxyhexose 3-C-methyltransferase [EC:2.1.1.-]	soil-specific	0.999229	metabolic	annotate
IMGVR_UViG_3300012988_000238|3300012988|Ga0164306_10005746_6	IMGVR_UViG_3300012988_000238|3300012988|Ga0164306_10005746	soil	4.53205	17.7812	0	regulatory	Putative DnaT-like ssDNA binding protein	annotate	annotate	Transcriptional regulation	NA	0.8	1	NA	NA	soil	regulatory	Transcriptional regulation	Putative DnaT-like ssDNA binding protein	soil-specific	0.943014	regulatory	annotate
IMGVR_UViG_3300013772_000213|3300013772|Ga0120158_10004724_11	IMGVR_UViG_3300013772_000213|3300013772|Ga0120158_10004724	soil	5.00299	6.81167	83	metabolic	gmd, GMDS; GDPmannose 4,6-dehydratase [EC:4.2.1.47]	annotate	annotate	Carbohydrate metabolism	d__Bacteria;p__Pseudomonadota;c__Alphaproteobacteria;o__Rhizobiales;f__Xanthobacteraceae;g__Pseudolabrys	1	1	Pseudomonadota	Alphaproteobacteria	soil	metabolic	Carbohydrate metabolism	gmd, GMDS; GDPmannose 4,6-dehydratase [EC:4.2.1.47]	soil-specific	0.99505	metabolic	annotate
IMGVR_UViG_3300013772_000213|3300013772|Ga0120158_10004724_20	IMGVR_UViG_3300013772_000213|3300013772|Ga0120158_10004724	soil	4.53808	17.5323	0	regulatory	Putative DnaT-like ssDNA binding protein	annotate	annotate	Transcriptional regulation	d__Bacteria;p__Pseudomonadota;c__Alphaproteobacteria;o__Rhizobiales;f__Xanthobacteraceae;g__Pseudolabrys	0.9	1	Pseudomonadota	Alphaproteobacteria	soil	regulatory	Transcriptional regulation	Putative DnaT-like ssDNA binding protein	soil-specific	0.943014	regulatory	annotate
IMGVR_UViG_3300012988_000031|3300012988|Ga0164306_10000084_8	IMGVR_UViG_3300012988_000031|3300012988|Ga0164306_10000084	soil	8.8022	-1.93859	72	physiological	anti-restriction protein	annotate	annotate	Defense & anti-defense systems	NA	1	1	NA	NA	soil	physiological	Defense & anti-defense systems	anti-restriction protein	soil-specific	0.87205	physiological	annotate
IMGVR_UViG_3300012988_000031|3300012988|Ga0164306_10000084_36	IMGVR_UViG_3300012988_000031|3300012988|Ga0164306_10000084	soil	-3.93534	-1.47615	10	physiological	CRISPR/Cas system associated	annotate	annotate	Defense & anti-defense systems	NA	1	0.3	NA	NA	soil	physiological	Defense & anti-defense systems	CRISPR/Cas system associated	soil-leaning	0.783718	physiological	annotate
IMGVR_UViG_3300012987_000010|3300012987|Ga0164307_10000031_43	IMGVR_UViG_3300012987_000010|3300012987|Ga0164307_10000031	soil	8.33897	1.70662	150	unclassified	NA	unassigned	none	Transcriptional regulation	NA	1	0.6	NA	NA	soil	unclassified	Transcriptional regulation	NA	soil-specific	0.992169	unclassified	de-novo
IMGVR_UViG_3300014031_000048|3300014031|Ga0120173_1000158_1	IMGVR_UViG_3300014031_000048|3300014031|Ga0120173_1000158	soil	10.2291	6.8234	171	physiological	CRISPR-associated protein Csf1	annotate	annotate	Transcriptional regulation	NA	0.9	0.5	NA	NA	soil	physiological	Transcriptional regulation	CRISPR-associated protein Csf1	soil-leaning	0.751001	physiological	annotate
IMGVR_UViG_3300013772_000039|3300013772|Ga0120158_10001547_2	IMGVR_UViG_3300013772_000039|3300013772|Ga0120158_10001547	soil	5.09463	2.17269	108	regulatory	transcriptional repressor	annotate	annotate	Transcriptional regulation	NA	0.9	1	NA	NA	soil	regulatory	Transcriptional regulation	transcriptional repressor	soil-leaning	0.736178	regulatory	annotate
IMGVR_UViG_3300013772_000039|3300013772|Ga0120158_10001547_24	IMGVR_UViG_3300013772_000039|3300013772|Ga0120158_10001547	soil	6.9596	8.17208	113	metabolic	meT1; MMP 1-O-methyltransferase [EC:2.1.1.365]	annotate	annotate	Other	NA	1	0.8	NA	NA	soil	metabolic	Other	meT1; MMP 1-O-methyltransferase [EC:2.1.1.365]	soil-specific	0.997185	metabolic	annotate
IMGVR_UViG_3300013427_000005|3300013427|Ga0120106_1000189_33	IMGVR_UViG_3300013427_000005|3300013427|Ga0120106_1000189	soil	4.43634	-5.32913	11	regulatory	co-chaperonin GroES	annotate	annotate	Regulatory chaperones & coregulators	NA	0.7	0.9	NA	NA	soil	regulatory	Regulatory chaperones & coregulators	co-chaperonin GroES	soil-specific	0.911545	regulatory	annotate
IMGVR_UViG_3300013427_000005|3300013427|Ga0120106_1000189_42	IMGVR_UViG_3300013427_000005|3300013427|Ga0120106_1000189	soil	8.82184	-1.9544	72	physiological	anti-restriction protein	annotate	annotate	Defense & anti-defense systems	NA	1	1	NA	NA	soil	physiological	Defense & anti-defense systems	anti-restriction protein	soil-specific	0.87205	physiological	annotate
IMGVR_UViG_3300013501_000039|3300013501|Ga0120154_1000309_16	IMGVR_UViG_3300013501_000039|3300013501|Ga0120154_1000309	soil	9.31751	1.36533	130	regulatory	Bacterial dnaA protein helix-turn-helix	annotate	annotate	Transcriptional regulation	NA	1	0.4	NA	NA	soil	regulatory	Transcriptional regulation	Bacterial dnaA protein helix-turn-helix	soil-specific	0.95801	regulatory	annotate
IMGVR_UViG_3300013501_000039|3300013501|Ga0120154_1000309_17	IMGVR_UViG_3300013501_000039|3300013501|Ga0120154_1000309	soil	13.2343	-10.093	20	regulatory	GapR-like, DNA-binding domain	annotate	annotate	Transcriptional regulation	NA	1	1	NA	NA	soil	regulatory	Transcriptional regulation	GapR-like, DNA-binding domain	soil-specific	0.94433	regulatory	annotate
IMGVR_UViG_3300014152_000071|3300014152|Ga0181533_1012797_1	IMGVR_UViG_3300014152_000071|3300014152|Ga0181533_1012797	soil	12.1826	13.9171	13	regulatory	repA; regulatory protein RepA	annotate	annotate	Transcriptional regulation	d__Bacteria;p__Verrucomicrobiota;c__Verrucomicrobiia;o__Limisphaerales;f__UBA11358	0.9	1	Verrucomicrobiota	Verrucomicrobiia	soil	regulatory	Transcriptional regulation	repA; regulatory protein RepA	soil-specific	0.948442	regulatory	annotate
IMGVR_UViG_3300012984_000014|3300012984|Ga0164309_10000009_46	IMGVR_UViG_3300012984_000014|3300012984|Ga0164309_10000009	soil	7.20096	9.03796	100	metabolic	cobS; cobaltochelatase CobS [EC:6.6.1.2]	annotate	annotate	Cofactor & vitamin metabolism	NA	0.9	0.7	NA	NA	soil	metabolic	Cofactor & vitamin metabolism	cobS; cobaltochelatase CobS [EC:6.6.1.2]	soil-leaning	0.789097	metabolic	annotate
IMGVR_UViG_3300012984_000014|3300012984|Ga0164309_10000009_47	IMGVR_UViG_3300012984_000014|3300012984|Ga0164309_10000009	soil	9.99971	7.88123	169	metabolic	cobT; cobaltochelatase CobT [EC:6.6.1.2]	annotate	annotate	Defense & anti-defense systems	NA	0.9	1	NA	NA	soil	metabolic	Defense & anti-defense systems	cobT; cobaltochelatase CobT [EC:6.6.1.2]	soil-specific	0.873589	metabolic	annotate
IMGVR_UViG_3300013772_000011|3300013772|Ga0120158_10000570_32	IMGVR_UViG_3300013772_000011|3300013772|Ga0120158_10000570	soil	5.60118	-3.2692	47	regulatory	BCS1; mitochondrial chaperone BCS1	annotate	annotate	Regulatory chaperones & coregulators	NA	1	1	NA	NA	soil	regulatory	Regulatory chaperones & coregulators	BCS1; mitochondrial chaperone BCS1	soil-specific	0.920304	regulatory	annotate
IMGVR_UViG_3300013772_000004|3300013772|Ga0120158_10000243_16	IMGVR_UViG_3300013772_000004|3300013772|Ga0120158_10000243	soil	10.648	2.1745	126	unclassified	DNA binding protein	specific	embedding	Transcriptional regulation	d__Bacteria;p__Verrucomicrobiota;c__Kiritimatiellia;o__RFP12;f__UBA1067	1	0.9	Verrucomicrobiota	Kiritimatiellia	soil	unclassified	Transcriptional regulation	DNA binding protein	soil-leaning	0.68886	unclassified	de-novo
IMGVR_UViG_3300013772_000004|3300013772|Ga0120158_10000243_99	IMGVR_UViG_3300013772_000004|3300013772|Ga0120158_10000243	soil	10.3956	6.7663	171	regulatory	tail chaperonin	annotate	annotate	Transcriptional regulation	d__Bacteria;p__Verrucomicrobiota;c__Kiritimatiellia;o__RFP12;f__UBA1067	0.8	0.7	Verrucomicrobiota	Kiritimatiellia	soil	regulatory	Transcriptional regulation	tail chaperonin	soil-leaning	0.751001	regulatory	annotate
IMGVR_UViG_3300014159_000142|3300014159|Ga0181530_10017469_6	IMGVR_UViG_3300014159_000142|3300014159|Ga0181530_10017469	soil	5.36552	4.58894	141	metabolic	Polypeptide deformylase	annotate	annotate	Other	NA	1	1	NA	NA	soil	metabolic	Other	Polypeptide deformylase	soil-specific	0.953928	metabolic	annotate
IMGVR_UViG_3300014158_000142|3300014158|Ga0181521_10011896_10	IMGVR_UViG_3300014158_000142|3300014158|Ga0181521_10011896	soil	6.29394	7.33203	117	metabolic	mtmC; D-mycarose 3-C-methyltransferase	annotate	annotate	Secondary metabolite metabolism	NA	1	1	NA	NA	soil	metabolic	Secondary metabolite metabolism	mtmC; D-mycarose 3-C-methyltransferase	soil-specific	0.999229	metabolic	annotate
IMGVR_UViG_3300014159_000101|3300014159|Ga0181530_10003645_14	IMGVR_UViG_3300014159_000101|3300014159|Ga0181530_10003645	soil	10.4791	2.14369	126	unclassified	Transcriptional regulation	L1	embedding	Transcriptional regulation	d__Bacteria;p__Acidobacteriota;c__Terriglobia;o__Bryobacterales;f__Bryobacteraceae;g__PALSA-129	0.8	0.8	Acidobacteriota	Terriglobia	soil	unclassified	Transcriptional regulation	Transcriptional regulation	soil-leaning	0.68886	unclassified	de-novo
IMGVR_UViG_3300014159_000101|3300014159|Ga0181530_10003645_17	IMGVR_UViG_3300014159_000101|3300014159|Ga0181530_10003645	soil	8.13543	1.65014	150	unclassified	Transcriptional regulation	L1	embedding	Transcriptional regulation	d__Bacteria;p__Acidobacteriota;c__Terriglobia;o__Bryobacterales;f__Bryobacteraceae;g__PALSA-129	0.9	0.6	Acidobacteriota	Terriglobia	soil	unclassified	Transcriptional regulation	Transcriptional regulation	soil-specific	0.992169	unclassified	de-novo
IMGVR_UViG_3300014165_000053|3300014165|Ga0181523_10002697_2	IMGVR_UViG_3300014165_000053|3300014165|Ga0181523_10002697	soil	6.50294	7.29686	117	unclassified	NA	unassigned	none	Transcriptional regulation	NA	1	0.4	NA	NA	soil	unclassified	Transcriptional regulation	NA	soil-specific	0.999229	unclassified	de-novo
IMGVR_UViG_3300014167_000016|3300014167|Ga0181528_10000930_14	IMGVR_UViG_3300014167_000016|3300014167|Ga0181528_10000930	soil	6.53729	3.47659	156	unclassified	Other	L1	embedding	Other	NA	0.8	0.9	NA	NA	soil	unclassified	Other	Other	soil-specific	0.895628	unclassified	de-novo
IMGVR_UViG_3300014168_000008|3300014168|Ga0181534_10000229_26	IMGVR_UViG_3300014168_000008|3300014168|Ga0181534_10000229	soil	7.60452	7.18834	125	unclassified	NA	unassigned	none	Carbohydrate metabolism	d__Bacteria;p__Acidobacteriota;c__Terriglobia;o__Terriglobales;f__Acidobacteriaceae	1	0.7	Acidobacteriota	Terriglobia	soil	unclassified	Carbohydrate metabolism	NA	soil-specific	0.961836	unclassified	de-novo
IMGVR_UViG_3300014167_000005|3300014167|Ga0181528_10000267_1	IMGVR_UViG_3300014167_000005|3300014167|Ga0181528_10000267	soil	5.42628	-3.90942	48	physiological	Virulence-associated protein E-like domain	annotate	annotate	Virulence & host interaction	d__Bacteria;p__Acidobacteriota;c__Terriglobia;o__Bryobacterales;f__Bryobacteraceae;g__CAIVVT01	0.7	1	Acidobacteriota	Terriglobia	soil	physiological	Virulence & host interaction	Virulence-associated protein E-like domain	soil-leaning	0.658416	physiological	annotate
IMGVR_UViG_3300014266_000023|3300014266|Ga0075359_1000020_10	IMGVR_UViG_3300014266_000023|3300014266|Ga0075359_1000020	soil	7.41774	8.05633	113	unclassified	NA	unassigned	none	Lipid & fatty acid metabolism	NA	1	0.8	NA	NA	soil	unclassified	Lipid & fatty acid metabolism	NA	soil-specific	0.997185	unclassified	de-novo
IMGVR_UViG_3300014488_000004|3300014488|Ga0182001_10000009_31	IMGVR_UViG_3300014488_000004|3300014488|Ga0182001_10000009	soil	0.620655	-1.41059	42	regulatory	transcriptional regulator	annotate	annotate	Transcriptional regulation	d__Bacteria;p__Actinomycetota;c__Actinomycetes;o__Streptomycetales;f__Streptomycetaceae;g__Streptomyces	1	1	Actinomycetota	Actinomycetes	soil	regulatory	Transcriptional regulation	transcriptional regulator	soil-specific	0.992764	regulatory	annotate
IMGVR_UViG_3300014488_000004|3300014488|Ga0182001_10000009_36	IMGVR_UViG_3300014488_000004|3300014488|Ga0182001_10000009	soil	7.80705	6.96589	125	metabolic	moaA, CNX2; GTP 3',8-cyclase [EC:4.1.99.22]	annotate	annotate	Secondary metabolite metabolism	d__Bacteria;p__Actinomycetota;c__Actinomycetes;o__Streptomycetales;f__Streptomycetaceae;g__Streptomyces	0.9	0.5	Actinomycetota	Actinomycetes	soil	metabolic	Secondary metabolite metabolism	moaA, CNX2; GTP 3',8-cyclase [EC:4.1.99.22]	soil-specific	0.961836	metabolic	annotate
IMGVR_UViG_3300014311_000017|3300014311|Ga0075322_1000003_65	IMGVR_UViG_3300014311_000017|3300014311|Ga0075322_1000003	soil	-1.84783	7.06891	15	unclassified	DNA binding protein	specific	embedding	Transcriptional regulation	NA	1	0.6	NA	NA	soil	unclassified	Transcriptional regulation	DNA binding protein	soil-leaning	0.676354	unclassified	de-novo
IMGVR_UViG_3300014489_000084|3300014489|Ga0182018_10014218_3	IMGVR_UViG_3300014489_000084|3300014489|Ga0182018_10014218	soil	12.8354	2.2295	122	unclassified		specific	embedding	Transcriptional regulation	NA	1	0.2	NA	NA	soil	unclassified	Transcriptional regulation		soil-specific	0.97278	unclassified	de-novo
IMGVR_UViG_3300014493_000046|3300014493|Ga0182016_10004996_13	IMGVR_UViG_3300014493_000046|3300014493|Ga0182016_10004996	soil	7.93089	13.1563	3	unclassified	NA	unassigned	none	Transcriptional regulation	d__Bacteria;p__Acidobacteriota;c__Terriglobia;o__Terriglobales;f__Acidobacteriaceae;g__Occallatibacter	0.2	0.6	Acidobacteriota	Terriglobia	soil	unclassified	Transcriptional regulation	NA	gut-leaning	0.168377	unclassified	de-novo
IMGVR_UViG_3300014492_000318|3300014492|Ga0182013_10014628_12	IMGVR_UViG_3300014492_000318|3300014492|Ga0182013_10014628	soil	12.0282	-1.16439	40	regulatory	rfaH; transcriptional antiterminator RfaH	annotate	annotate	Other	d__Bacteria;p__Acidobacteriota;c__Terriglobia;o__Bryobacterales;f__Bryobacteraceae;g__OMOG01	1	1	Acidobacteriota	Terriglobia	soil	regulatory	Other	rfaH; transcriptional antiterminator RfaH	soil-leaning	0.757542	regulatory	annotate
IMGVR_UViG_3300014491_000011|3300014491|Ga0182014_10001128_9	IMGVR_UViG_3300014491_000011|3300014491|Ga0182014_10001128	soil	9.72338	0.821091	129	regulatory	late transcriptional activator	annotate	annotate	Transcriptional regulation	d__Bacteria;p__Pseudomonadota;c__Alphaproteobacteria;o__Acetobacterales;f__Acetobacteraceae;g__Acidocella	0.4	0.9	Pseudomonadota	Alphaproteobacteria	soil	regulatory	Transcriptional regulation	late transcriptional activator	gut-leaning	0.305787	regulatory	annotate
IMGVR_UViG_3300014491_000011|3300014491|Ga0182014_10001128_19	IMGVR_UViG_3300014491_000011|3300014491|Ga0182014_10001128	soil	12.2115	1.38582	121	regulatory	gcrA; GcrA cell cycle regulator	annotate	annotate	Transcriptional regulation	d__Bacteria;p__Pseudomonadota;c__Alphaproteobacteria;o__Acetobacterales;f__Acetobacteraceae;g__Acidocella	1	1	Pseudomonadota	Alphaproteobacteria	soil	regulatory	Transcriptional regulation	gcrA; GcrA cell cycle regulator	soil-specific	0.993092	regulatory	annotate
IMGVR_UViG_3300014493_000014|3300014493|Ga0182016_10000860_34	IMGVR_UViG_3300014493_000014|3300014493|Ga0182016_10000860	soil	-0.265746	0.56663	31	regulatory	Global regulator protein family	annotate	annotate	Transcriptional regulation	NA	1	1	NA	NA	soil	regulatory	Transcriptional regulation	Global regulator protein family	soil-specific	0.964087	regulatory	annotate
IMGVR_UViG_3300014493_000408|3300014493|Ga0182016_10002727_16	IMGVR_UViG_3300014493_000408|3300014493|Ga0182016_10002727	soil	15.6351	10.7143	38	unclassified	regulatory	category	embedding	Transcriptional regulation	NA	0.9	0.9	NA	NA	soil	unclassified	Transcriptional regulation	regulatory	soil-leaning	0.761421	unclassified	de-novo
IMGVR_UViG_3300014492_000011|3300014492|Ga0182013_10000845_23	IMGVR_UViG_3300014492_000011|3300014492|Ga0182013_10000845	soil	3.8429	2.28011	102	regulatory	transcriptional regulator	annotate	annotate	Transcriptional regulation	d__Bacteria;p__Acidobacteriota;c__Terriglobia;o__Terriglobales;f__Acidobacteriaceae;g__Occallatibacter	1	1	Acidobacteriota	Terriglobia	soil	regulatory	Transcriptional regulation	transcriptional regulator	soil-leaning	0.766386	regulatory	annotate
IMGVR_UViG_3300014492_000011|3300014492|Ga0182013_10000845_34	IMGVR_UViG_3300014492_000011|3300014492|Ga0182013_10000845	soil	7.95738	13.3061	3	unclassified	DNA binding protein	specific	embedding	Transcriptional regulation	d__Bacteria;p__Acidobacteriota;c__Terriglobia;o__Terriglobales;f__Acidobacteriaceae;g__Occallatibacter	0.8	1	Acidobacteriota	Terriglobia	soil	unclassified	Transcriptional regulation	DNA binding protein	gut-leaning	0.168377	unclassified	de-novo
IMGVR_UViG_3300014494_000010|3300014494|Ga0182017_10000680_14	IMGVR_UViG_3300014494_000010|3300014494|Ga0182017_10000680	soil	7.07331	17.4635	1	unclassified	Phage neck terminator protein	specific	embedding	Transcriptional regulation	d__Bacteria;p__Myxococcota;c__Polyangia;o__Fen-1088;f__Fen-1088;g__Fen-1137	1	0.9	Myxococcota	Polyangia	soil	unclassified	Transcriptional regulation	Phage neck terminator protein	soil-leaning	0.836827	unclassified	de-novo
IMGVR_UViG_3300014258_000013|3300014258|Ga0075315_1000001_29	IMGVR_UViG_3300014258_000013|3300014258|Ga0075315_1000001	soil	7.17615	4.28295	159	regulatory	cheY; two-component system, chemotaxis family, chemotaxis protein CheY	annotate	annotate	Signal transduction & two-component systems	d__Bacteria;p__Bacteroidota;c__Bacteroidia;o__Bacteroidales;f__Bacteroidaceae	1	0.6	Bacteroidota	Bacteroidia	soil	regulatory	Signal transduction & two-component systems	cheY; two-component system, chemotaxis family, chemotaxis protein CheY	soil-leaning	0.683734	regulatory	annotate
IMGVR_UViG_3300014258_000013|3300014258|Ga0075315_1000001_30	IMGVR_UViG_3300014258_000013|3300014258|Ga0075315_1000001	soil	7.19348	4.2791	159	unclassified	NA	unassigned	none	Signal transduction & two-component systems	d__Bacteria;p__Bacteroidota;c__Bacteroidia;o__Bacteroidales;f__Bacteroidaceae	1	0.5	Bacteroidota	Bacteroidia	soil	unclassified	Signal transduction & two-component systems	NA	soil-leaning	0.683734	unclassified	de-novo
IMGVR_UViG_3300014258_000013|3300014258|Ga0075315_1000001_139	IMGVR_UViG_3300014258_000013|3300014258|Ga0075315_1000001	soil	6.66086	9.4114	100	metabolic	cobS; cobaltochelatase CobS [EC:6.6.1.2]	annotate	annotate	Cofactor & vitamin metabolism	d__Bacteria;p__Bacteroidota;c__Bacteroidia;o__Bacteroidales;f__Bacteroidaceae	1	1	Bacteroidota	Bacteroidia	soil	metabolic	Cofactor & vitamin metabolism	cobS; cobaltochelatase CobS [EC:6.6.1.2]	soil-leaning	0.789097	metabolic	annotate
IMGVR_UViG_3300014258_000013|3300014258|Ga0075315_1000001_140	IMGVR_UViG_3300014258_000013|3300014258|Ga0075315_1000001	soil	10.6206	9.84291	112	metabolic	cobT; cobaltochelatase CobT [EC:6.6.1.2]	annotate	annotate	Cofactor & vitamin metabolism	d__Bacteria;p__Bacteroidota;c__Bacteroidia;o__Bacteroidales;f__Bacteroidaceae	1	0.2	Bacteroidota	Bacteroidia	soil	metabolic	Cofactor & vitamin metabolism	cobT; cobaltochelatase CobT [EC:6.6.1.2]	soil-leaning	0.744655	metabolic	annotate
IMGVR_UViG_3300014499_000007|3300014499|Ga0182012_10000294_63	IMGVR_UViG_3300014499_000007|3300014499|Ga0182012_10000294	soil	5.21913	4.40038	141	metabolic	Polypeptide deformylase	annotate	annotate	Other	d__Bacteria;p__Cyanobacteriota;c__Cyanobacteriia;o__PCC-6307;f__Cyanobiaceae	1	1	Cyanobacteriota	Cyanobacteriia	soil	metabolic	Other	Polypeptide deformylase	soil-specific	0.953928	metabolic	annotate
IMGVR_UViG_3300014499_000007|3300014499|Ga0182012_10000294_83	IMGVR_UViG_3300014499_000007|3300014499|Ga0182012_10000294	soil	12.912	2.22602	122	regulatory	Transcription factor WhiB	annotate	annotate	Transcriptional regulation	d__Bacteria;p__Cyanobacteriota;c__Cyanobacteriia;o__PCC-6307;f__Cyanobiaceae	1	0.4	Cyanobacteriota	Cyanobacteriia	soil	regulatory	Transcriptional regulation	Transcription factor WhiB	soil-specific	0.97278	regulatory	annotate
IMGVR_UViG_3300014501_000626|3300014501|Ga0182024_10007106_46	IMGVR_UViG_3300014501_000626|3300014501|Ga0182024_10007106	soil	12.2548	14.4594	13	regulatory	repA; regulatory protein RepA	annotate	annotate	Transcriptional regulation	d__Bacteria;p__Acidobacteriota;c__Terriglobia;o__Terriglobales;f__Acidobacteriaceae	1	1	Acidobacteriota	Terriglobia	soil	regulatory	Transcriptional regulation	repA; regulatory protein RepA	soil-specific	0.948442	regulatory	annotate
IMGVR_UViG_3300014502_000120|3300014502|Ga0182021_10005341_3	IMGVR_UViG_3300014502_000120|3300014502|Ga0182021_10005341	soil	8.88419	-1.97408	72	unclassified	anti-restriction protein	specific	embedding	Defense & anti-defense systems	NA	0.8	0.2	NA	NA	soil	unclassified	Defense & anti-defense systems	anti-restriction protein	soil-specific	0.87205	unclassified	de-novo
IMGVR_UViG_3300014502_000008|3300014502|Ga0182021_10000255_33	IMGVR_UViG_3300014502_000008|3300014502|Ga0182021_10000255	soil	4.82322	-8.14732	8	physiological	DarB-like antirestriction	annotate	annotate	Transcriptional regulation	NA	0.1	1	NA	NA	soil	physiological	Transcriptional regulation	DarB-like antirestriction	gut-leaning	0.256891	physiological	annotate
IMGVR_UViG_3300014502_000008|3300014502|Ga0182021_10000255_37	IMGVR_UViG_3300014502_000008|3300014502|Ga0182021_10000255	soil	8.17361	13.1145	3	unclassified	regulatory	category	embedding	Transcriptional regulation	NA	0.5	0.4	NA	NA	soil	unclassified	Transcriptional regulation	regulatory	gut-leaning	0.168377	unclassified	de-novo
IMGVR_UViG_3300014654_000198|3300014654|Ga0181525_10009822_7	IMGVR_UViG_3300014654_000198|3300014654|Ga0181525_10009822	soil	5.49056	-3.8837	48	physiological	Virulence-associated protein E-like domain	annotate	annotate	Virulence & host interaction	d__Bacteria;p__Pseudomonadota;c__Alphaproteobacteria;o__Rhizobiales;f__Xanthobacteraceae	0.9	1	Pseudomonadota	Alphaproteobacteria	soil	physiological	Virulence & host interaction	Virulence-associated protein E-like domain	soil-leaning	0.658416	physiological	annotate
IMGVR_UViG_3300014658_000025|3300014658|Ga0181519_10003120_7	IMGVR_UViG_3300014658_000025|3300014658|Ga0181519_10003120	soil	6.77657	17.6193	1	regulatory	Phage neck terminator protein	annotate	annotate	Transcriptional regulation	NA	1	1	NA	NA	soil	regulatory	Transcriptional regulation	Phage neck terminator protein	soil-leaning	0.836827	regulatory	annotate
IMGVR_UViG_3300014658_000291|3300014658|Ga0181519_10001443_15	IMGVR_UViG_3300014658_000291|3300014658|Ga0181519_10001443	soil	9.8717	0.752008	129	regulatory	late transcriptional activator	annotate	annotate	Transcriptional regulation	NA	1	1	NA	NA	soil	regulatory	Transcriptional regulation	late transcriptional activator	gut-leaning	0.305787	regulatory	annotate
IMGVR_UViG_3300014658_000291|3300014658|Ga0181519_10001443_27	IMGVR_UViG_3300014658_000291|3300014658|Ga0181519_10001443	soil	1.30739	2.71352	46	regulatory	transcriptional regulator	annotate	annotate	Transcriptional regulation	NA	1	1	NA	NA	soil	regulatory	Transcriptional regulation	transcriptional regulator	soil-leaning	0.729771	regulatory	annotate
IMGVR_UViG_3300014502_000010|3300014502|Ga0182021_10000286_14	IMGVR_UViG_3300014502_000010|3300014502|Ga0182021_10000286	soil	5.43294	1.6526	111	unclassified	Transcriptional regulation	L1	embedding	Transcriptional regulation	d__Bacteria;p__Bacteroidota;c__Bacteroidia;o__Bacteroidales;f__Bacteroidaceae;g__Prevotella	0.9	0.8	Bacteroidota	Bacteroidia	soil	unclassified	Transcriptional regulation	Transcriptional regulation	gut-leaning	0.242077	unclassified	de-novo
IMGVR_UViG_3300014657_000064|3300014657|Ga0181522_10001510_15	IMGVR_UViG_3300014657_000064|3300014657|Ga0181522_10001510	soil	6.29342	-1.79267	60	metabolic	gpmB; 2,3-bisphosphoglycerate-dependent phosphoglycerate mutase [EC:5.4.2.11]; PGAM, gpmA; 2,3-bisphosphoglycerate-dependent phosphoglycerate mutase [EC:5.4.2.11]	annotate	annotate	Carbohydrate metabolism	NA	0.9	0.9	NA	NA	soil	metabolic	Carbohydrate metabolism	gpmB; 2,3-bisphosphoglycerate-dependent phosphoglycerate mutase [EC:5.4.2.11]; PGAM, gpmA; 2,3-bisphosphoglycerate-dependent phosphoglycerate mutase [EC:5.4.2.11]	soil-specific	0.945787	metabolic	annotate
IMGVR_UViG_3300014638_000005|3300014638|Ga0181536_10000686_20	IMGVR_UViG_3300014638_000005|3300014638|Ga0181536_10000686	soil	6.88918	8.14948	113	metabolic	mycF; mycinamicin III 3''-O-methyltransferase [EC:2.1.1.237]	annotate	annotate	Other	d__Bacteria;p__Actinomycetota;c__Actinomycetes;o__Actinomycetales;f__Bifidobacteriaceae	1	1	Actinomycetota	Actinomycetes	soil	metabolic	Other	mycF; mycinamicin III 3''-O-methyltransferase [EC:2.1.1.237]	soil-specific	0.997185	metabolic	annotate
IMGVR_UViG_3300014838_000085|3300014838|Ga0182030_10007416_20	IMGVR_UViG_3300014838_000085|3300014838|Ga0182030_10007416	soil	5.14737	7.60613	82	metabolic	gmd, GMDS; GDPmannose 4,6-dehydratase [EC:4.2.1.47]	annotate	annotate	Signal transduction & two-component systems	NA	1	0.8	NA	NA	soil	metabolic	Signal transduction & two-component systems	gmd, GMDS; GDPmannose 4,6-dehydratase [EC:4.2.1.47]	soil-specific	0.985269	metabolic	annotate
IMGVR_UViG_3300014838_000710|3300014838|Ga0182030_10028319_8	IMGVR_UViG_3300014838_000710|3300014838|Ga0182030_10028319	soil	17.1134	4.67979	25	metabolic	UBCL1; salsolinol synthase [EC:3.5.99.12]	annotate	annotate	Other	NA	1	1	NA	NA	soil	metabolic	Other	UBCL1; salsolinol synthase [EC:3.5.99.12]	gut-leaning	0.192006	metabolic	annotate
IMGVR_UViG_3300014838_000177|3300014838|Ga0182030_10026376_10	IMGVR_UViG_3300014838_000177|3300014838|Ga0182030_10026376	soil	6.95879	17.4426	1	unclassified	Phage neck terminator protein	specific	embedding	Transcriptional regulation	d__Bacteria;p__Bacteroidota;c__Bacteroidia;o__Cytophagales;f__Cyclobacteriaceae	0.8	0.9	Bacteroidota	Bacteroidia	soil	unclassified	Transcriptional regulation	Phage neck terminator protein	soil-leaning	0.836827	unclassified	de-novo
IMGVR_UViG_3300014838_001025|3300014838|Ga0182030_10040729_5	IMGVR_UViG_3300014838_001025|3300014838|Ga0182030_10040729	soil	7.79209	13.1001	3	unclassified	DNA binding protein	specific	embedding	Transcriptional regulation	d__Bacteria;p__Verrucomicrobiota;c__Verrucomicrobiia;o__Limisphaerales;f__UBA11358	0.9	0.8	Verrucomicrobiota	Verrucomicrobiia	soil	unclassified	Transcriptional regulation	DNA binding protein	gut-leaning	0.168377	unclassified	de-novo
IMGVR_UViG_3300014839_000713|3300014839|Ga0182027_10027264_12	IMGVR_UViG_3300014839_000713|3300014839|Ga0182027_10027264	soil	14.3373	9.20678	64	unclassified	chaperonin groEL	specific	embedding	Regulatory chaperones & coregulators	NA	0.8	0.5	NA	NA	soil	unclassified	Regulatory chaperones & coregulators	chaperonin groEL	soil-leaning	0.832155	unclassified	de-novo
IMGVR_UViG_3300014838_000086|3300014838|Ga0182030_10007442_13	IMGVR_UViG_3300014838_000086|3300014838|Ga0182030_10007442	soil	5.00679	5.66772	149	metabolic	GCH1, folE; GTP cyclohydrolase IA [EC:3.5.4.16]	annotate	annotate	Cofactor & vitamin metabolism	NA	0.8	1	NA	NA	soil	metabolic	Cofactor & vitamin metabolism	GCH1, folE; GTP cyclohydrolase IA [EC:3.5.4.16]	soil-leaning	0.784008	metabolic	annotate
IMGVR_UViG_3300014866_000081|3300014866|Ga0180090_1000285_10	IMGVR_UViG_3300014866_000081|3300014866|Ga0180090_1000285	soil	9.04659	1.1191	130	regulatory	Bacterial dnaA protein helix-turn-helix	annotate	annotate	Transcriptional regulation	d__Bacteria;p__Pseudomonadota;c__Alphaproteobacteria;o__Rhizobiales;f__Xanthobacteraceae	0.7	0.9	Pseudomonadota	Alphaproteobacteria	soil	regulatory	Transcriptional regulation	Bacterial dnaA protein helix-turn-helix	soil-specific	0.95801	regulatory	annotate
IMGVR_UViG_3300014838_000001|3300014838|Ga0182030_10000867_81	IMGVR_UViG_3300014838_000001|3300014838|Ga0182030_10000867	soil	4.73403	-5.63584	11	unclassified	groES, HSPE1; chaperonin GroES	specific	embedding	Regulatory chaperones & coregulators	NA	1	0.6	NA	NA	soil	unclassified	Regulatory chaperones & coregulators	groES, HSPE1; chaperonin GroES	soil-specific	0.911545	unclassified	de-novo
IMGVR_UViG_3300014839_000014|3300014839|Ga0182027_10001115_19	IMGVR_UViG_3300014839_000014|3300014839|Ga0182027_10001115	soil	7.26612	17.4169	1	regulatory	Phage neck terminator protein	annotate	annotate	Transcriptional regulation	NA	1	0.4	NA	NA	soil	regulatory	Transcriptional regulation	Phage neck terminator protein	soil-leaning	0.836827	regulatory	annotate
IMGVR_UViG_3300014838_000015|3300014838|Ga0182030_10000216_23	IMGVR_UViG_3300014838_000015|3300014838|Ga0182030_10000216	soil	5.33734	4.51079	141	metabolic	Polypeptide deformylase	annotate	annotate	Other	NA	1	1	NA	NA	soil	metabolic	Other	Polypeptide deformylase	soil-specific	0.953928	metabolic	annotate
IMGVR_UViG_3300014838_000015|3300014838|Ga0182030_10000216_49	IMGVR_UViG_3300014838_000015|3300014838|Ga0182030_10000216	soil	9.75998	6.91854	172	metabolic	phoH2; PhoH-like ATPase	annotate	annotate	Transcriptional regulation	NA	0.8	1	NA	NA	soil	metabolic	Transcriptional regulation	phoH2; PhoH-like ATPase	soil-leaning	0.673418	metabolic	annotate
IMGVR_UViG_3300014838_000015|3300014838|Ga0182030_10000216_70	IMGVR_UViG_3300014838_000015|3300014838|Ga0182030_10000216	soil	7.49264	6.65676	164	metabolic	calS13, atmS13; dTDP-4-amino-4,6-dideoxy-D-glucose/dTDP-4-amino-2,4-dideoxy-beta-L-xylose transaminase [EC:2.6.1.33 2.6.1.-]	annotate	annotate	Secondary metabolite metabolism	NA	1	1	NA	NA	soil	metabolic	Secondary metabolite metabolism	calS13, atmS13; dTDP-4-amino-4,6-dideoxy-D-glucose/dTDP-4-amino-2,4-dideoxy-beta-L-xylose transaminase [EC:2.6.1.33 2.6.1.-]	soil-specific	0.982507	metabolic	annotate
IMGVR_UViG_3300014838_000015|3300014838|Ga0182030_10000216_80	IMGVR_UViG_3300014838_000015|3300014838|Ga0182030_10000216	soil	6.04369	5.83138	166	metabolic	UGDH, ugd; UDPglucose 6-dehydrogenase [EC:1.1.1.22]	annotate	annotate	Carbohydrate metabolism	NA	1	1	NA	NA	soil	metabolic	Carbohydrate metabolism	UGDH, ugd; UDPglucose 6-dehydrogenase [EC:1.1.1.22]	soil-leaning	0.825806	metabolic	annotate
IMGVR_UViG_3300014874_000005|3300014874|Ga0180084_1000005_7	IMGVR_UViG_3300014874_000005|3300014874|Ga0180084_1000005	soil	7.15779	7.3745	125	metabolic	lpqC; polyhydroxybutyrate depolymerase	annotate	annotate	Other	NA	1	0.9	NA	NA	soil	metabolic	Other	lpqC; polyhydroxybutyrate depolymerase	soil-specific	0.961836	metabolic	annotate
IMGVR_UViG_3300014880_000117|3300014880|Ga0180082_1000328_8	IMGVR_UViG_3300014880_000117|3300014880|Ga0180082_1000328	soil	14.0092	-0.401088	41	unclassified	NA	unassigned	none	Energy metabolism	NA	1	0.2	NA	NA	soil	unclassified	Energy metabolism	NA	soil-specific	0.860898	unclassified	de-novo
IMGVR_UViG_3300014868_000007|3300014868|Ga0180088_1000036_16	IMGVR_UViG_3300014868_000007|3300014868|Ga0180088_1000036	soil	6.13467	17.329	1	regulatory	Putative DnaT-like ssDNA binding protein	annotate	annotate	Transcriptional regulation	NA	1	1	NA	NA	soil	regulatory	Transcriptional regulation	Putative DnaT-like ssDNA binding protein	soil-leaning	0.836827	regulatory	annotate
IMGVR_UViG_3300014876_000010|3300014876|Ga0180064_1000010_9	IMGVR_UViG_3300014876_000010|3300014876|Ga0180064_1000010	soil	7.41603	7.99131	113	metabolic	Rhamnosyl O-methyltransferase/CmcI	annotate	annotate	Secondary metabolite metabolism	NA	1	1	NA	NA	soil	metabolic	Secondary metabolite metabolism	Rhamnosyl O-methyltransferase/CmcI	soil-specific	0.997185	metabolic	annotate
IMGVR_UViG_3300015076_000020|3300015076|Ga0167656_1000123_21	IMGVR_UViG_3300015076_000020|3300015076|Ga0167656_1000123	soil	9.40386	1.53608	130	regulatory	Bacterial dnaA protein helix-turn-helix	annotate	annotate	Transcriptional regulation	NA	1	0.2	NA	NA	soil	regulatory	Transcriptional regulation	Bacterial dnaA protein helix-turn-helix	soil-specific	0.95801	regulatory	annotate
IMGVR_UViG_3300015079_000006|3300015079|Ga0167657_1000461_10	IMGVR_UViG_3300015079_000006|3300015079|Ga0167657_1000461	soil	7.70332	7.93627	113	metabolic	mycE; mycinamicin VI 2''-O-methyltransferase [EC:2.1.1.238]	annotate	annotate	Secondary metabolite metabolism	NA	1	0.5	NA	NA	soil	metabolic	Secondary metabolite metabolism	mycE; mycinamicin VI 2''-O-methyltransferase [EC:2.1.1.238]	soil-specific	0.997185	metabolic	annotate
IMGVR_UViG_3300015189_000034|3300015189|Ga0167667_1000039_9	IMGVR_UViG_3300015189_000034|3300015189|Ga0167667_1000039	soil	13.0354	2.09397	122	regulatory	Transcription factor WhiB	annotate	annotate	Transcriptional regulation	d__Bacteria;p__Actinomycetota;c__Actinomycetes;o__Actinomycetales;f__Microbacteriaceae	1	0.4	Actinomycetota	Actinomycetes	soil	regulatory	Transcriptional regulation	Transcription factor WhiB	soil-specific	0.97278	regulatory	annotate
IMGVR_UViG_3300015164_000028|3300015164|Ga0167652_1000156_16	IMGVR_UViG_3300015164_000028|3300015164|Ga0167652_1000156	soil	4.95138	5.65226	149	metabolic	GCH1, folE; GTP cyclohydrolase IA [EC:3.5.4.16]	annotate	annotate	Cofactor & vitamin metabolism	NA	1	1	NA	NA	soil	metabolic	Cofactor & vitamin metabolism	GCH1, folE; GTP cyclohydrolase IA [EC:3.5.4.16]	soil-leaning	0.784008	metabolic	annotate
IMGVR_UViG_3300015195_000014|3300015195|Ga0167658_1000337_1	IMGVR_UViG_3300015195_000014|3300015195|Ga0167658_1000337	soil	13.1861	1.72104	122	regulatory	Transcription factor WhiB	annotate	annotate	Transcriptional regulation	NA	1	1	NA	NA	soil	regulatory	Transcriptional regulation	Transcription factor WhiB	soil-specific	0.97278	regulatory	annotate
IMGVR_UViG_3300015171_000009|3300015171|Ga0167648_1000034_28	IMGVR_UViG_3300015171_000009|3300015171|Ga0167648_1000034	soil	4.3922	-5.25195	11	regulatory	groES, HSPE1; chaperonin GroES	annotate	annotate	Regulatory chaperones & coregulators	NA	1	1	NA	NA	soil	regulatory	Regulatory chaperones & coregulators	groES, HSPE1; chaperonin GroES	soil-specific	0.911545	regulatory	annotate
IMGVR_UViG_3300015076_000006|3300015076|Ga0167656_1000038_61	IMGVR_UViG_3300015076_000006|3300015076|Ga0167656_1000038	soil	9.37978	1.38627	130	regulatory	Bacterial dnaA protein helix-turn-helix	annotate	annotate	Transcriptional regulation	NA	1	0.4	NA	NA	soil	regulatory	Transcriptional regulation	Bacterial dnaA protein helix-turn-helix	soil-specific	0.95801	regulatory	annotate
IMGVR_UViG_3300015158_000001|3300015158|Ga0167622_1000078_23	IMGVR_UViG_3300015158_000001|3300015158|Ga0167622_1000078	soil	13.2837	-9.89131	20	regulatory	GapR-like, DNA-binding domain	annotate	annotate	Transcriptional regulation	d__Bacteria;p__Pseudomonadota;c__Alphaproteobacteria;o__Rhizobiales;f__Xanthobacteraceae;g__PALSA-894	1	1	Pseudomonadota	Alphaproteobacteria	soil	regulatory	Transcriptional regulation	GapR-like, DNA-binding domain	soil-specific	0.94433	regulatory	annotate
IMGVR_UViG_3300015158_000001|3300015158|Ga0167622_1000078_76	IMGVR_UViG_3300015158_000001|3300015158|Ga0167622_1000078	soil	2.61794	5.32758	52	regulatory	SOS response associated peptidase (SRAP)	annotate	annotate	Signal transduction & two-component systems	d__Bacteria;p__Pseudomonadota;c__Alphaproteobacteria;o__Rhizobiales;f__Xanthobacteraceae;g__PALSA-894	1	1	Pseudomonadota	Alphaproteobacteria	soil	regulatory	Signal transduction & two-component systems	SOS response associated peptidase (SRAP)	soil-specific	0.856439	regulatory	annotate
IMGVR_UViG_3300015171_000002|3300015171|Ga0167648_1000005_71	IMGVR_UViG_3300015171_000002|3300015171|Ga0167648_1000005	soil	4.40764	-5.29325	11	regulatory	groES, HSPE1; chaperonin GroES	annotate	annotate	Regulatory chaperones & coregulators	NA	0.8	1	NA	NA	soil	regulatory	Regulatory chaperones & coregulators	groES, HSPE1; chaperonin GroES	soil-specific	0.911545	regulatory	annotate
IMGVR_UViG_3300015171_000002|3300015171|Ga0167648_1000005_85	IMGVR_UViG_3300015171_000002|3300015171|Ga0167648_1000005	soil	10.4404	7.39425	171	regulatory	RNA-binding protein	annotate	annotate	Transcriptional regulation	NA	1	0.9	NA	NA	soil	regulatory	Transcriptional regulation	RNA-binding protein	soil-leaning	0.751001	regulatory	annotate
IMGVR_UViG_3300015171_000022|3300015171|Ga0167648_1000083_39	IMGVR_UViG_3300015171_000022|3300015171|Ga0167648_1000083	soil	9.31608	1.09872	130	unclassified	Transcriptional regulation	L1	cluster	Transcriptional regulation	NA	1	0.3	NA	NA	soil	unclassified	Transcriptional regulation	Transcriptional regulation	soil-specific	0.95801	unclassified	de-novo
IMGVR_UViG_3300015171_000022|3300015171|Ga0167648_1000083_40	IMGVR_UViG_3300015171_000022|3300015171|Ga0167648_1000083	soil	13.3231	-9.72566	20	unclassified	GapR-like, DNA-binding domain	specific	embedding	Transcriptional regulation	NA	1	0.3	NA	NA	soil	unclassified	Transcriptional regulation	GapR-like, DNA-binding domain	soil-specific	0.94433	unclassified	de-novo
IMGVR_UViG_3300015200_000020|3300015200|Ga0173480_10000676_2	IMGVR_UViG_3300015200_000020|3300015200|Ga0173480_10000676	soil	9.25397	1.19634	130	regulatory	Bacterial dnaA protein helix-turn-helix	annotate	annotate	Transcriptional regulation	NA	1	0.6	NA	NA	soil	regulatory	Transcriptional regulation	Bacterial dnaA protein helix-turn-helix	soil-specific	0.95801	regulatory	annotate
IMGVR_UViG_3300015198_000070|3300015198|Ga0167625_1005436_3	IMGVR_UViG_3300015198_000070|3300015198|Ga0167625_1005436	soil	8.434	2.51464	146	regulatory	transcriptional regulator	annotate	annotate	Transcriptional regulation	NA	0.4	1	NA	NA	soil	regulatory	Transcriptional regulation	transcriptional regulator	soil-leaning	0.81831	regulatory	annotate
IMGVR_UViG_3300015201_000001|3300015201|Ga0173478_10000004_60	IMGVR_UViG_3300015201_000001|3300015201|Ga0173478_10000004	soil	7.66128	12.8838	3	unclassified	DNA binding domain	specific	embedding	Transcriptional regulation	d__Bacteria;p__Actinomycetota;c__Actinomycetes;o__Streptomycetales;f__Streptomycetaceae	0.5	0.3	Actinomycetota	Actinomycetes	soil	unclassified	Transcriptional regulation	DNA binding domain	gut-leaning	0.168377	unclassified	de-novo
IMGVR_UViG_3300015199_000014|3300015199|Ga0167647_1000100_6	IMGVR_UViG_3300015199_000014|3300015199|Ga0167647_1000100	soil	7.38296	7.97907	113	metabolic	K05303; O-methyltransferase [EC:2.1.1.-]	annotate	annotate	Other	NA	1	0.4	NA	NA	soil	metabolic	Other	K05303; O-methyltransferase [EC:2.1.1.-]	soil-specific	0.997185	metabolic	annotate
IMGVR_UViG_3300015204_000178|3300015204|Ga0167626_1000851_9	IMGVR_UViG_3300015204_000178|3300015204|Ga0167626_1000851	soil	7.16384	8.11503	113	metabolic	meT1; MMP 1-O-methyltransferase [EC:2.1.1.365]	annotate	annotate	Other	NA	1	0.7	NA	NA	soil	metabolic	Other	meT1; MMP 1-O-methyltransferase [EC:2.1.1.365]	soil-specific	0.997185	metabolic	annotate
IMGVR_UViG_3300015204_000178|3300015204|Ga0167626_1000851_12	IMGVR_UViG_3300015204_000178|3300015204|Ga0167626_1000851	soil	6.25231	7.24524	117	metabolic	evaC; methylation protein EvaC	annotate	annotate	Secondary metabolite metabolism	NA	1	1	NA	NA	soil	metabolic	Secondary metabolite metabolism	evaC; methylation protein EvaC	soil-specific	0.999229	metabolic	annotate
IMGVR_UViG_3300015199_000016|3300015199|Ga0167647_1000130_29	IMGVR_UViG_3300015199_000016|3300015199|Ga0167647_1000130	soil	12.2394	10.6628	71	unclassified	DarB-like antirestriction	specific	embedding	Defense & anti-defense systems	NA	1	1	NA	NA	soil	unclassified	Defense & anti-defense systems	DarB-like antirestriction	soil-leaning	0.810746	unclassified	de-novo
IMGVR_UViG_3300015200_000004|3300015200|Ga0173480_10000013_28	IMGVR_UViG_3300015200_000004|3300015200|Ga0173480_10000013	soil	5.36076	-3.76849	48	physiological	Virulence-associated protein E-like domain	annotate	annotate	Virulence & host interaction	NA	1	1	NA	NA	soil	physiological	Virulence & host interaction	Virulence-associated protein E-like domain	soil-leaning	0.658416	physiological	annotate
IMGVR_UViG_3300015206_000092|3300015206|Ga0167644_1004108_13	IMGVR_UViG_3300015206_000092|3300015206|Ga0167644_1004108	soil	7.0836	9.13112	100	regulatory	SMARCAL1, HARP; SWI/SNF-related matrix-associated actin-dependent regulator of chromatin subfamily A-like protein 1 [EC:5.6.2.-]	annotate	annotate	Cofactor & vitamin metabolism	NA	1	0.8	NA	NA	soil	regulatory	Cofactor & vitamin metabolism	SMARCAL1, HARP; SWI/SNF-related matrix-associated actin-dependent regulator of chromatin subfamily A-like protein 1 [EC:5.6.2.-]	soil-leaning	0.789097	regulatory	annotate
IMGVR_UViG_3300015202_000035|3300015202|Ga0167663_1000507_6	IMGVR_UViG_3300015202_000035|3300015202|Ga0167663_1000507	soil	5.2412	4.49108	141	metabolic	Polypeptide deformylase	annotate	annotate	Other	NA	1	1	NA	NA	soil	metabolic	Other	Polypeptide deformylase	soil-specific	0.953928	metabolic	annotate
IMGVR_UViG_3300015203_000037|3300015203|Ga0167650_1000364_15	IMGVR_UViG_3300015203_000037|3300015203|Ga0167650_1000364	soil	9.87711	0.570704	129	regulatory	late transcriptional activator	annotate	annotate	Transcriptional regulation	NA	0.9	1	NA	NA	soil	regulatory	Transcriptional regulation	late transcriptional activator	gut-leaning	0.305787	regulatory	annotate
IMGVR_UViG_3300015203_000034|3300015203|Ga0167650_1000320_3	IMGVR_UViG_3300015203_000034|3300015203|Ga0167650_1000320	soil	9.42705	4.52264	153	regulatory	MerR-like transcriptional regulator	annotate	annotate	Transcriptional regulation	NA	1	1	NA	NA	soil	regulatory	Transcriptional regulation	MerR-like transcriptional regulator	soil-leaning	0.725876	regulatory	annotate
IMGVR_UViG_3300015202_000023|3300015202|Ga0167663_1000269_32	IMGVR_UViG_3300015202_000023|3300015202|Ga0167663_1000269	soil	7.18356	17.5738	1	regulatory	Phage neck terminator protein	annotate	annotate	Transcriptional regulation	NA	1	1	NA	NA	soil	regulatory	Transcriptional regulation	Phage neck terminator protein	soil-leaning	0.836827	regulatory	annotate
IMGVR_UViG_3300015202_000023|3300015202|Ga0167663_1000269_58	IMGVR_UViG_3300015202_000023|3300015202|Ga0167663_1000269	soil	10.4074	6.83806	171	regulatory	Gp2.5-like ssDNA binding protein and ssDNA annealing protein	annotate	annotate	Defense & anti-defense systems	NA	0.9	0.6	NA	NA	soil	regulatory	Defense & anti-defense systems	Gp2.5-like ssDNA binding protein and ssDNA annealing protein	soil-leaning	0.751001	regulatory	annotate
IMGVR_UViG_3300015242_000078|3300015242|Ga0137412_10008996_2	IMGVR_UViG_3300015242_000078|3300015242|Ga0137412_10008996	soil	6.51638	17.6423	1	regulatory	Phage neck terminator protein	annotate	annotate	Transcriptional regulation	d__Bacteria;p__Pseudomonadota;c__Alphaproteobacteria;o__Rhizobiales;f__Xanthobacteraceae;g__Bradyrhizobium	1	1	Pseudomonadota	Alphaproteobacteria	soil	regulatory	Transcriptional regulation	Phage neck terminator protein	soil-leaning	0.836827	regulatory	annotate
IMGVR_UViG_3300015242_000231|3300015242|Ga0137412_10002996_4	IMGVR_UViG_3300015242_000231|3300015242|Ga0137412_10002996	soil	7.28885	8.04014	113	unclassified	metabolic	category	embedding	Other	d__Bacteria;p__Actinomycetota;c__Actinomycetes;o__Mycobacteriales;f__Mycobacteriaceae;g__Mycobacterium	1	0.4	Actinomycetota	Actinomycetes	soil	unclassified	Other	metabolic	soil-specific	0.997185	unclassified	de-novo
IMGVR_UViG_3300015242_000210|3300015242|Ga0137412_10020175_1	IMGVR_UViG_3300015242_000210|3300015242|Ga0137412_10020175	soil	9.34899	-4.69941	93	regulatory	anti-repressor	annotate	annotate	Transcriptional regulation	NA	0.2	1	NA	NA	soil	regulatory	Transcriptional regulation	anti-repressor	gut-leaning	0.25192	regulatory	annotate
IMGVR_UViG_3300015242_000060|3300015242|Ga0137412_10003046_18	IMGVR_UViG_3300015242_000060|3300015242|Ga0137412_10003046	soil	5.33974	-3.79334	48	physiological	Virulence-associated protein E-like domain	annotate	annotate	Virulence & host interaction	NA	1	1	NA	NA	soil	physiological	Virulence & host interaction	Virulence-associated protein E-like domain	soil-leaning	0.658416	physiological	annotate
IMGVR_UViG_3300015203_000003|3300015203|Ga0167650_1000010_39	IMGVR_UViG_3300015203_000003|3300015203|Ga0167650_1000010	soil	9.43897	-3.26592	76	unclassified	NA	unassigned	none	Transcriptional regulation	NA	0.6	0.5	NA	NA	soil	unclassified	Transcriptional regulation	NA	gut-leaning	0.248714	unclassified	de-novo
IMGVR_UViG_3300015245_000035|3300015245|Ga0137409_10000067_17	IMGVR_UViG_3300015245_000035|3300015245|Ga0137409_10000067	soil	7.82968	2.15523	147	regulatory	ytrA; GntR family transcriptional regulator	annotate	annotate	Transcriptional regulation	d__Bacteria;p__Actinomycetota;c__Actinomycetes;o__Streptomycetales;f__Streptomycetaceae;g__Streptomyces	1	0.4	Actinomycetota	Actinomycetes	soil	regulatory	Transcriptional regulation	ytrA; GntR family transcriptional regulator	soil-specific	0.987197	regulatory	annotate
IMGVR_UViG_3300015245_000035|3300015245|Ga0137409_10000067_48	IMGVR_UViG_3300015245_000035|3300015245|Ga0137409_10000067	soil	9.66132	-6.12653	96	unclassified	anti-repressor Ant	specific	embedding	Transcriptional regulation	d__Bacteria;p__Actinomycetota;c__Actinomycetes;o__Streptomycetales;f__Streptomycetaceae;g__Streptomyces	1	0	Actinomycetota	Actinomycetes	soil	unclassified	Transcriptional regulation	anti-repressor Ant	gut-leaning	0.244372	unclassified	de-novo
IMGVR_UViG_3300015245_000035|3300015245|Ga0137409_10000067_95	IMGVR_UViG_3300015245_000035|3300015245|Ga0137409_10000067	soil	7.13888	2.66148	132	regulatory	K03710; GntR family transcriptional regulator	annotate	annotate	Transcriptional regulation	d__Bacteria;p__Actinomycetota;c__Actinomycetes;o__Streptomycetales;f__Streptomycetaceae;g__Streptomyces	1	1	Actinomycetota	Actinomycetes	soil	regulatory	Transcriptional regulation	K03710; GntR family transcriptional regulator	soil-specific	0.980355	regulatory	annotate
IMGVR_UViG_3300015245_000035|3300015245|Ga0137409_10000067_124	IMGVR_UViG_3300015245_000035|3300015245|Ga0137409_10000067	soil	10.5613	7.51177	171	regulatory	DNA binding protein	annotate	annotate	Transcriptional regulation	d__Bacteria;p__Actinomycetota;c__Actinomycetes;o__Streptomycetales;f__Streptomycetaceae;g__Streptomyces	1	1	Actinomycetota	Actinomycetes	soil	regulatory	Transcriptional regulation	DNA binding protein	soil-leaning	0.751001	regulatory	annotate
IMGVR_UViG_3300015245_000228|3300015245|Ga0137409_10005249_17	IMGVR_UViG_3300015245_000228|3300015245|Ga0137409_10005249	soil	10.6667	9.75869	112	regulatory	RNA-binding protein	annotate	annotate	Post-transcriptional / RNA-mediated regulation	d__Bacteria;p__Pseudomonadota;c__Alphaproteobacteria;o__Rhizobiales;f__Xanthobacteraceae;g__Bradyrhizobium	1	0.8	Pseudomonadota	Alphaproteobacteria	soil	regulatory	Post-transcriptional / RNA-mediated regulation	RNA-binding protein	soil-leaning	0.744655	regulatory	annotate
IMGVR_UViG_3300015253_000013|3300015253|Ga0180081_1000103_1	IMGVR_UViG_3300015253_000013|3300015253|Ga0180081_1000103	soil	10.4509	2.12195	126	unclassified	regulatory	category	embedding	Transcriptional regulation	NA	0.5	1	NA	NA	soil	unclassified	Transcriptional regulation	regulatory	soil-leaning	0.68886	unclassified	de-novo
IMGVR_UViG_3300015259_000092|3300015259|Ga0180085_1001936_4	IMGVR_UViG_3300015259_000092|3300015259|Ga0180085_1001936	soil	7.50577	7.86417	113	unclassified	metabolic	category	embedding	Other	NA	1	1	NA	NA	soil	unclassified	Other	metabolic	soil-specific	0.997185	unclassified	de-novo
IMGVR_UViG_3300015264_000144|3300015264|Ga0137403_10003401_2	IMGVR_UViG_3300015264_000144|3300015264|Ga0137403_10003401	soil	6.29317	-1.77433	60	metabolic	gpmB; 2,3-bisphosphoglycerate-dependent phosphoglycerate mutase [EC:5.4.2.11]; PGAM, gpmA; 2,3-bisphosphoglycerate-dependent phosphoglycerate mutase [EC:5.4.2.11]	annotate	annotate	Carbohydrate metabolism	NA	1	1	NA	NA	soil	metabolic	Carbohydrate metabolism	gpmB; 2,3-bisphosphoglycerate-dependent phosphoglycerate mutase [EC:5.4.2.11]; PGAM, gpmA; 2,3-bisphosphoglycerate-dependent phosphoglycerate mutase [EC:5.4.2.11]	soil-specific	0.945787	metabolic	annotate
IMGVR_UViG_3300015264_000315|3300015264|Ga0137403_10004234_6	IMGVR_UViG_3300015264_000315|3300015264|Ga0137403_10004234	soil	12.0791	1.7802	121	regulatory	gcrA; GcrA cell cycle regulator	annotate	annotate	Transcriptional regulation	d__Bacteria;p__Pseudomonadota;c__Alphaproteobacteria;o__Sphingomonadales;f__Sphingomonadaceae;g__Parasphingorhabdus	1	1	Pseudomonadota	Alphaproteobacteria	soil	regulatory	Transcriptional regulation	gcrA; GcrA cell cycle regulator	soil-specific	0.993092	regulatory	annotate
IMGVR_UViG_3300015611_000042|3300015611|Ga0185142_100299_27	IMGVR_UViG_3300015611_000042|3300015611|Ga0185142_100299	soil	7.42812	4.46951	159	unclassified	NA	unassigned	none	Regulatory chaperones & coregulators	NA	1	0.7	NA	NA	soil	unclassified	Regulatory chaperones & coregulators	NA	soil-leaning	0.683734	unclassified	de-novo
IMGVR_UViG_3300015245_000051|3300015245|Ga0137409_10000466_2	IMGVR_UViG_3300015245_000051|3300015245|Ga0137409_10000466	soil	12.2738	-0.801638	40	unclassified	NA	unassigned	none	Post-transcriptional / RNA-mediated regulation	NA	1	0.4	NA	NA	soil	unclassified	Post-transcriptional / RNA-mediated regulation	NA	soil-leaning	0.757542	unclassified	de-novo
IMGVR_UViG_3300015264_000007|3300015264|Ga0137403_10000395_18	IMGVR_UViG_3300015264_000007|3300015264|Ga0137403_10000395	soil	7.27072	8.15732	113	unclassified	meT1; MMP 1-O-methyltransferase [EC:2.1.1.365]	specific	embedding	Other	d__Bacteria;p__Bacteroidota;c__Bacteroidia;o__Bacteroidales;f__Bacteroidaceae	1	1	Bacteroidota	Bacteroidia	soil	unclassified	Other	meT1; MMP 1-O-methyltransferase [EC:2.1.1.365]	soil-specific	0.997185	unclassified	de-novo
IMGVR_UViG_3300016270_000026|3300016270|Ga0182036_10000229_19	IMGVR_UViG_3300016270_000026|3300016270|Ga0182036_10000229	soil	8.78357	-0.674422	118	regulatory	lsr2; nucleoid-associated protein Lsr2	annotate	annotate	Chromatin/nucleoid organization & epigenetic regulation	NA	1	1	NA	NA	soil	regulatory	Chromatin/nucleoid organization & epigenetic regulation	lsr2; nucleoid-associated protein Lsr2	soil-specific	0.914537	regulatory	annotate
IMGVR_UViG_3300016270_000003|3300016270|Ga0182036_10000074_36	IMGVR_UViG_3300016270_000003|3300016270|Ga0182036_10000074	soil	5.8037	1.91475	109	regulatory	dicC; transcriptional repressor of cell division inhibition gene dicB	annotate	annotate	Transcriptional regulation	NA	1	1	NA	NA	soil	regulatory	Transcriptional regulation	dicC; transcriptional repressor of cell division inhibition gene dicB	soil-leaning	0.688329	regulatory	annotate
IMGVR_UViG_3300016294_000009|3300016294|Ga0182041_10000006_106	IMGVR_UViG_3300016294_000009|3300016294|Ga0182041_10000006	soil	8.85264	-0.570357	118	regulatory	lsr2; nucleoid-associated protein Lsr2	annotate	annotate	Chromatin/nucleoid organization & epigenetic regulation	d__Bacteria;p__Actinomycetota;c__Actinomycetes;o__Mycobacteriales;f__Mycobacteriaceae;g__Mycobacterium	1	1	Actinomycetota	Actinomycetes	soil	regulatory	Chromatin/nucleoid organization & epigenetic regulation	lsr2; nucleoid-associated protein Lsr2	soil-specific	0.914537	regulatory	annotate
IMGVR_UViG_3300016371_000211|3300016371|Ga0182034_10003485_8	IMGVR_UViG_3300016371_000211|3300016371|Ga0182034_10003485	soil	12.0317	-1.1604	40	regulatory	rfaH; transcriptional antiterminator RfaH	annotate	annotate	Other	NA	1	1	NA	NA	soil	regulatory	Other	rfaH; transcriptional antiterminator RfaH	soil-leaning	0.757542	regulatory	annotate
IMGVR_UViG_3300016341_000001|3300016341|Ga0182035_10000009_58	IMGVR_UViG_3300016341_000001|3300016341|Ga0182035_10000009	soil	7.09156	2.6415	132	regulatory	K03710; GntR family transcriptional regulator	annotate	annotate	Transcriptional regulation	d__Bacteria;p__Actinomycetota;c__Actinomycetes;o__Streptosporangiales;f__Streptosporangiaceae	1	1	Actinomycetota	Actinomycetes	soil	regulatory	Transcriptional regulation	K03710; GntR family transcriptional regulator	soil-specific	0.980355	regulatory	annotate
IMGVR_UViG_3300016357_000001|3300016357|Ga0182032_10000004_64	IMGVR_UViG_3300016357_000001|3300016357|Ga0182032_10000004	soil	7.11393	2.65279	132	regulatory	K03710; GntR family transcriptional regulator	annotate	annotate	Transcriptional regulation	d__Bacteria;p__Actinomycetota;c__Actinomycetes;o__Streptosporangiales;f__Streptosporangiaceae	1	1	Actinomycetota	Actinomycetes	soil	regulatory	Transcriptional regulation	K03710; GntR family transcriptional regulator	soil-specific	0.980355	regulatory	annotate
IMGVR_UViG_3300016387_000407|3300016387|Ga0182040_10004227_7	IMGVR_UViG_3300016387_000407|3300016387|Ga0182040_10004227	soil	5.03513	5.96913	149	metabolic	GCH1, folE; GTP cyclohydrolase IA [EC:3.5.4.16]	annotate	annotate	Cofactor & vitamin metabolism	d__Bacteria;p__Patescibacteriota;c__Saccharimonadia;o__Saccharimonadales;f__DATHGB01	0.7	1	Patescibacteriota	Saccharimonadia	soil	metabolic	Cofactor & vitamin metabolism	GCH1, folE; GTP cyclohydrolase IA [EC:3.5.4.16]	soil-leaning	0.784008	metabolic	annotate
IMGVR_UViG_3300016404_000131|3300016404|Ga0182037_10007884_3	IMGVR_UViG_3300016404_000131|3300016404|Ga0182037_10007884	soil	-4.04862	-1.58866	10	unclassified	CRISPR/Cas system associated	specific	embedding	Defense & anti-defense systems	NA	1	0.6	NA	NA	soil	unclassified	Defense & anti-defense systems	CRISPR/Cas system associated	soil-leaning	0.783718	unclassified	de-novo
IMGVR_UViG_3300016341_000005|3300016341|Ga0182035_10000003_160	IMGVR_UViG_3300016341_000005|3300016341|Ga0182035_10000003	soil	10.6863	9.64499	112	regulatory	RNA-binding protein	annotate	annotate	Defense & anti-defense systems	d__Bacteria;p__Actinomycetota;c__Actinomycetes;o__Mycobacteriales;f__Mycobacteriaceae;g__Mycobacterium	1	1	Actinomycetota	Actinomycetes	soil	regulatory	Defense & anti-defense systems	RNA-binding protein	soil-leaning	0.744655	regulatory	annotate
IMGVR_UViG_3300016371_000009|3300016371|Ga0182034_10000030_7	IMGVR_UViG_3300016371_000009|3300016371|Ga0182034_10000030	soil	8.78352	-0.701372	118	regulatory	lsr2; nucleoid-associated protein Lsr2	annotate	annotate	Chromatin/nucleoid organization & epigenetic regulation	NA	1	1	NA	NA	soil	regulatory	Chromatin/nucleoid organization & epigenetic regulation	lsr2; nucleoid-associated protein Lsr2	soil-specific	0.914537	regulatory	annotate
IMGVR_UViG_3300016445_000207|3300016445|Ga0182038_10005377_13	IMGVR_UViG_3300016445_000207|3300016445|Ga0182038_10005377	soil	12.3838	14.1794	13	regulatory	repA; regulatory protein RepA	annotate	annotate	Transcriptional regulation	NA	1	0.6	NA	NA	soil	regulatory	Transcriptional regulation	repA; regulatory protein RepA	soil-specific	0.948442	regulatory	annotate
IMGVR_UViG_3300016404_000052|3300016404|Ga0182037_10003024_15	IMGVR_UViG_3300016404_000052|3300016404|Ga0182037_10003024	soil	10.4244	6.55056	171	metabolic	NUMOD4 motif	annotate	annotate	Transcriptional regulation	NA	0.8	0.2	NA	NA	soil	metabolic	Transcriptional regulation	NUMOD4 motif	soil-leaning	0.751001	metabolic	annotate
IMGVR_UViG_3300016371_000007|3300016371|Ga0182034_10000014_97	IMGVR_UViG_3300016371_000007|3300016371|Ga0182034_10000014	soil	-1.86478	7.09448	15	unclassified	DNA binding protein	specific	embedding	Transcriptional regulation	d__Bacteria;p__Chloroflexota;c__Anaerolineae;o__Anaerolineales;f__Villigracilaceae	1	0.6	Chloroflexota	Anaerolineae	soil	unclassified	Transcriptional regulation	DNA binding protein	soil-leaning	0.676354	unclassified	de-novo
IMGVR_UViG_3300017560_000068|3300017560|Ga0182747_1003802_1	IMGVR_UViG_3300017560_000068|3300017560|Ga0182747_1003802	soil	-0.669084	3.6241	34	regulatory	HTH DNA binding protein	annotate	annotate	Transcriptional regulation	NA	1	0.9	NA	NA	soil	regulatory	Transcriptional regulation	HTH DNA binding protein	soil-specific	0.873494	regulatory	annotate
IMGVR_UViG_3300017560_000068|3300017560|Ga0182747_1003802_16	IMGVR_UViG_3300017560_000068|3300017560|Ga0182747_1003802	soil	10.4457	6.5726	171	physiological	Hachiman anti-defense protein	annotate	annotate	Transcriptional regulation	NA	0.5	0.3	NA	NA	soil	physiological	Transcriptional regulation	Hachiman anti-defense protein	soil-leaning	0.751001	physiological	annotate
IMGVR_UViG_3300017560_000090|3300017560|Ga0182747_1006767_10	IMGVR_UViG_3300017560_000090|3300017560|Ga0182747_1006767	soil	6.93477	17.5798	1	regulatory	Phage neck terminator protein	annotate	annotate	Transcriptional regulation	d__Bacteria;p__Pseudomonadota;c__Gammaproteobacteria;o__Pseudomonadales;f__Pseudomonadaceae	0.7	0.9	Pseudomonadota	Gammaproteobacteria	soil	regulatory	Transcriptional regulation	Phage neck terminator protein	soil-leaning	0.836827	regulatory	annotate
IMGVR_UViG_3300016422_000007|3300016422|Ga0182039_10000078_67	IMGVR_UViG_3300016422_000007|3300016422|Ga0182039_10000078	soil	10.702	9.82654	112	regulatory	RNA-binding protein	annotate	annotate	Post-transcriptional / RNA-mediated regulation	d__Bacteria;p__Actinomycetota;c__Actinomycetes;o__Mycobacteriales;f__Mycobacteriaceae	1	1	Actinomycetota	Actinomycetes	soil	regulatory	Post-transcriptional / RNA-mediated regulation	RNA-binding protein	soil-leaning	0.744655	regulatory	annotate
IMGVR_UViG_3300017589_000094|3300017589|Ga0134288_1000361_47	IMGVR_UViG_3300017589_000094|3300017589|Ga0134288_1000361	soil	10.8407	6.66366	171	physiological	Thoeris anti-defense 2-like domain	annotate	annotate	Defense & anti-defense systems	NA	0.9	0.9	NA	NA	soil	physiological	Defense & anti-defense systems	Thoeris anti-defense 2-like domain	soil-leaning	0.751001	physiological	annotate
IMGVR_UViG_3300017565_000012|3300017565|Ga0182745_1000550_17	IMGVR_UViG_3300017565_000012|3300017565|Ga0182745_1000550	soil	2.81992	2.85353	102	regulatory	CII-like transcriptional activator	annotate	annotate	Transcriptional regulation	NA	0.5	0.5	NA	NA	soil	regulatory	Transcriptional regulation	CII-like transcriptional activator	soil-leaning	0.766386	regulatory	annotate
IMGVR_UViG_3300017565_000012|3300017565|Ga0182745_1000550_24	IMGVR_UViG_3300017565_000012|3300017565|Ga0182745_1000550	soil	6.19484	8.02375	114	unclassified	Lipid & fatty acid metabolism	L1	embedding	Lipid & fatty acid metabolism	NA	1	0.7	NA	NA	soil	unclassified	Lipid & fatty acid metabolism	Lipid & fatty acid metabolism	soil-specific	0.980096	unclassified	de-novo
IMGVR_UViG_3300017589_000096|3300017589|Ga0134288_1001554_10	IMGVR_UViG_3300017589_000096|3300017589|Ga0134288_1001554	soil	9.59445	-0.948219	120	unclassified	HicB_like antitoxin of bacterial toxin-antitoxin system	specific	embedding	Toxin-antitoxin systems	d__Bacteria;p__Bacteroidota;c__Bacteroidia;o__Bacteroidales;f__Bacteroidaceae;g__Bacteroides	0.3	0.8	Bacteroidota	Bacteroidia	soil	unclassified	Toxin-antitoxin systems	HicB_like antitoxin of bacterial toxin-antitoxin system	gut-leaning	0.312621	unclassified	de-novo
IMGVR_UViG_3300017589_000060|3300017589|Ga0134288_1003054_8	IMGVR_UViG_3300017589_000060|3300017589|Ga0134288_1003054	soil	8.92684	-5.91399	96	regulatory	anti-repressor Ant	annotate	annotate	Transcriptional regulation	NA	0.1	0.9	NA	NA	soil	regulatory	Transcriptional regulation	anti-repressor Ant	gut-leaning	0.244372	regulatory	annotate
IMGVR_UViG_3300017565_000151|3300017565|Ga0182745_1017384_5	IMGVR_UViG_3300017565_000151|3300017565|Ga0182745_1017384	soil	12.1227	-1.04474	40	regulatory	rfaH; transcriptional antiterminator RfaH	annotate	annotate	Other	d__Bacteria;p__Pseudomonadota;c__Alphaproteobacteria;o__Rhizobiales;f__Rhizobiaceae	0.9	1	Pseudomonadota	Alphaproteobacteria	soil	regulatory	Other	rfaH; transcriptional antiterminator RfaH	soil-leaning	0.757542	regulatory	annotate
IMGVR_UViG_3300017653_000016|3300017653|Ga0180215_1002247_2	IMGVR_UViG_3300017653_000016|3300017653|Ga0180215_1002247	soil	18.6354	8.3306	26	regulatory	Arc-like repressor	annotate	annotate	Transcriptional regulation	NA	0.2	1	NA	NA	soil	regulatory	Transcriptional regulation	Arc-like repressor	gut-leaning	0.271259	regulatory	annotate
IMGVR_UViG_3300017589_000099|3300017589|Ga0134288_1001347_2	IMGVR_UViG_3300017589_000099|3300017589|Ga0134288_1001347	soil	1.91667	-6.40377	17	regulatory	transcriptional regulator	annotate	annotate	Transcriptional regulation	d__Bacteria;p__Bacillota;c__Clostridia;o__Lachnospirales;f__Anaerotignaceae	0	0.9	Bacillota	Clostridia	soil	regulatory	Transcriptional regulation	transcriptional regulator	gut-specific	0.143326	regulatory	annotate
IMGVR_UViG_3300017589_000099|3300017589|Ga0134288_1001347_8	IMGVR_UViG_3300017589_000099|3300017589|Ga0134288_1001347	soil	8.43747	-6.19848	96	regulatory	anti-repressor Ant	annotate	annotate	Transcriptional regulation	d__Bacteria;p__Bacillota;c__Clostridia;o__Lachnospirales;f__Anaerotignaceae	0.1	1	Bacillota	Clostridia	soil	regulatory	Transcriptional regulation	anti-repressor Ant	gut-leaning	0.244372	regulatory	annotate
IMGVR_UViG_3300017644_000097|3300017644|Ga0182740_1002739_6	IMGVR_UViG_3300017644_000097|3300017644|Ga0182740_1002739	soil	2.75102	2.53555	102	regulatory	CII-like transcriptional activator	annotate	annotate	Transcriptional regulation	d__Bacteria;p__Pseudomonadota;c__Alphaproteobacteria;o__Rhizobiales;f__Devosiaceae;g__Paradevosia	0.8	0.9	Pseudomonadota	Alphaproteobacteria	soil	regulatory	Transcriptional regulation	CII-like transcriptional activator	soil-leaning	0.766386	regulatory	annotate
IMGVR_UViG_3300017565_000238|3300017565|Ga0182745_1001877_26	IMGVR_UViG_3300017565_000238|3300017565|Ga0182745_1001877	soil	18.5296	8.27599	26	regulatory	Arc-like repressor	annotate	annotate	Transcriptional regulation	d__Bacteria;p__Bacillota;c__Bacilli;o__Bacillales_A;f__Planococcaceae;g__Ureibacillus	0.6	1	Bacillota	Bacilli	soil	regulatory	Transcriptional regulation	Arc-like repressor	gut-leaning	0.271259	regulatory	annotate
IMGVR_UViG_3300017589_000149|3300017589|Ga0134288_1003349_16	IMGVR_UViG_3300017589_000149|3300017589|Ga0134288_1003349	soil	8.33642	10.3054	95	regulatory	transcriptional regulator	annotate	annotate	Transcriptional regulation	d__Bacteria;p__Bacillota;c__Clostridia;o__Eubacteriales;f__Eubacteriaceae;g__Acetobacterium	0	1	Bacillota	Clostridia	soil	regulatory	Transcriptional regulation	transcriptional regulator	gut-leaning	0.201106	regulatory	annotate
IMGVR_UViG_3300017589_000149|3300017589|Ga0134288_1003349_27	IMGVR_UViG_3300017589_000149|3300017589|Ga0134288_1003349	soil	3.36401	0.179339	135	unclassified	Transcriptional regulation	L1	cluster	Transcriptional regulation	d__Bacteria;p__Bacillota;c__Clostridia;o__Eubacteriales;f__Eubacteriaceae;g__Acetobacterium	0.6	0.4	Bacillota	Clostridia	soil	unclassified	Transcriptional regulation	Transcriptional regulation	gut-leaning	0.223773	unclassified	de-novo
IMGVR_UViG_3300017589_000125|3300017589|Ga0134288_1002149_4	IMGVR_UViG_3300017589_000125|3300017589|Ga0134288_1002149	soil	3.35006	0.999504	134	regulatory	rghR; HTH-type transcriptional regulator, competence development regulator	annotate	annotate	Transcriptional regulation	d__Bacteria;p__Bacillota;c__Clostridia;o__Lachnospirales;f__Lachnospiraceae;g__Mobilitalea	0.2	0.8	Bacillota	Clostridia	soil	regulatory	Transcriptional regulation	rghR; HTH-type transcriptional regulator, competence development regulator	gut-leaning	0.256125	regulatory	annotate
IMGVR_UViG_3300017589_000125|3300017589|Ga0134288_1002149_9	IMGVR_UViG_3300017589_000125|3300017589|Ga0134288_1002149	soil	6.47887	-0.103839	86	regulatory	Cro/C1-type HTH DNA-binding domain	annotate	annotate	Transcriptional regulation	d__Bacteria;p__Bacillota;c__Clostridia;o__Lachnospirales;f__Lachnospiraceae;g__Mobilitalea	0.1	1	Bacillota	Clostridia	soil	regulatory	Transcriptional regulation	Cro/C1-type HTH DNA-binding domain	gut-leaning	0.244536	regulatory	annotate
IMGVR_UViG_3300017589_000125|3300017589|Ga0134288_1002149_19	IMGVR_UViG_3300017589_000125|3300017589|Ga0134288_1002149	soil	9.14381	-7.30313	96	regulatory	anti-repressor Ant	annotate	annotate	Transcriptional regulation	d__Bacteria;p__Bacillota;c__Clostridia;o__Lachnospirales;f__Lachnospiraceae;g__Mobilitalea	0	1	Bacillota	Clostridia	soil	regulatory	Transcriptional regulation	anti-repressor Ant	gut-leaning	0.244372	regulatory	annotate
IMGVR_UViG_3300017589_000125|3300017589|Ga0134288_1002149_20	IMGVR_UViG_3300017589_000125|3300017589|Ga0134288_1002149	soil	4.39049	3.8827	133	physiological	PemK-like, MazF-like toxin of type II toxin-antitoxin system	annotate	annotate	Toxin-antitoxin systems	d__Bacteria;p__Bacillota;c__Clostridia;o__Lachnospirales;f__Lachnospiraceae;g__Mobilitalea	0.1	1	Bacillota	Clostridia	soil	physiological	Toxin-antitoxin systems	PemK-like, MazF-like toxin of type II toxin-antitoxin system	gut-specific	0.124918	physiological	annotate
IMGVR_UViG_3300017589_000125|3300017589|Ga0134288_1002149_27	IMGVR_UViG_3300017589_000125|3300017589|Ga0134288_1002149	soil	1.52818	-7.31731	17	regulatory	transcriptional regulator	annotate	annotate	Transcriptional regulation	d__Bacteria;p__Bacillota;c__Clostridia;o__Lachnospirales;f__Lachnospiraceae;g__Mobilitalea	0.1	1	Bacillota	Clostridia	soil	regulatory	Transcriptional regulation	transcriptional regulator	gut-specific	0.143326	regulatory	annotate
IMGVR_UViG_3300017929_000175|3300017929|Ga0187849_1013084_1	IMGVR_UViG_3300017929_000175|3300017929|Ga0187849_1013084	soil	7.60456	7.76586	113	metabolic	meT1; MMP 1-O-methyltransferase [EC:2.1.1.365]	annotate	annotate	Other	d__Bacteria;p__Desulfobacterota_G;c__Syntrophorhabdia;o__Syntrophorhabdales;f__WCHB1-27;g__BOG-1155	1	1	Desulfobacterota_G	Syntrophorhabdia	soil	metabolic	Other	meT1; MMP 1-O-methyltransferase [EC:2.1.1.365]	soil-specific	0.997185	metabolic	annotate
IMGVR_UViG_3300017655_000004|3300017655|Ga0182739_1010721_9	IMGVR_UViG_3300017655_000004|3300017655|Ga0182739_1010721	soil	14.6785	-3.92697	7	physiological	zot; zona occludens toxin	annotate	annotate	Toxin-antitoxin systems	NA	0.9	0.9	NA	NA	soil	physiological	Toxin-antitoxin systems	zot; zona occludens toxin	soil-leaning	0.753425	physiological	annotate
IMGVR_UViG_3300017935_000005|3300017935|Ga0187848_10000341_22	IMGVR_UViG_3300017935_000005|3300017935|Ga0187848_10000341	soil	8.25293	12.9688	3	unclassified	DNA binding protein	specific	embedding	Transcriptional regulation	d__Bacteria;p__Desulfobacterota;c__Desulfobaccia;o__Desulfobaccales;f__0-14-0-80-60-11	1	0.9	Desulfobacterota	Desulfobaccia	soil	unclassified	Transcriptional regulation	DNA binding protein	gut-leaning	0.168377	unclassified	de-novo
IMGVR_UViG_3300017931_000009|3300017931|Ga0187877_1000404_70	IMGVR_UViG_3300017931_000009|3300017931|Ga0187877_1000404	soil	6.31152	7.97956	114	unclassified	Lipase (class 3)	specific	embedding	Lipid & fatty acid metabolism	d__Bacteria;p__Pseudomonadota;c__Alphaproteobacteria;o__Rhizobiales;f__Xanthobacteraceae	1	0.8	Pseudomonadota	Alphaproteobacteria	soil	unclassified	Lipid & fatty acid metabolism	Lipase (class 3)	soil-specific	0.980096	unclassified	de-novo
IMGVR_UViG_3300017946_000038|3300017946|Ga0187879_10001884_8	IMGVR_UViG_3300017946_000038|3300017946|Ga0187879_10001884	soil	10.1595	6.79559	171	regulatory	DNA binding protein	annotate	annotate	Transcriptional regulation	NA	0.8	0.8	NA	NA	soil	regulatory	Transcriptional regulation	DNA binding protein	soil-leaning	0.751001	regulatory	annotate
IMGVR_UViG_3300017988_000035|3300017988|Ga0181520_10004259_18	IMGVR_UViG_3300017988_000035|3300017988|Ga0181520_10004259	soil	9.89286	0.784177	129	regulatory	late transcriptional activator	annotate	annotate	Transcriptional regulation	NA	1	0.9	NA	NA	soil	regulatory	Transcriptional regulation	late transcriptional activator	gut-leaning	0.305787	regulatory	annotate
IMGVR_UViG_3300017988_000035|3300017988|Ga0181520_10004259_30	IMGVR_UViG_3300017988_000035|3300017988|Ga0181520_10004259	soil	1.27207	2.72217	46	regulatory	transcriptional regulator	annotate	annotate	Transcriptional regulation	NA	1	1	NA	NA	soil	regulatory	Transcriptional regulation	transcriptional regulator	soil-leaning	0.729771	regulatory	annotate
IMGVR_UViG_3300017948_000006|3300017948|Ga0187847_10000814_45	IMGVR_UViG_3300017948_000006|3300017948|Ga0187847_10000814	soil	8.92295	-0.249891	118	unclassified	NA	unassigned	none	Transcriptional regulation	NA	1	0.1	NA	NA	soil	unclassified	Transcriptional regulation	NA	soil-specific	0.914537	unclassified	de-novo
IMGVR_UViG_3300017996_000323|3300017996|Ga0187891_1009340_5	IMGVR_UViG_3300017996_000323|3300017996|Ga0187891_1009340	soil	10.52	6.76822	171	regulatory	Poxvirus Late Transcription Factor VLTF3 like	annotate	annotate	Transcriptional regulation	NA	0.6	0.5	NA	NA	soil	regulatory	Transcriptional regulation	Poxvirus Late Transcription Factor VLTF3 like	soil-leaning	0.751001	regulatory	annotate
IMGVR_UViG_3300018003_000045|3300018003|Ga0187876_1006424_6	IMGVR_UViG_3300018003_000045|3300018003|Ga0187876_1006424	soil	7.04847	8.00261	113	metabolic	meT1; MMP 1-O-methyltransferase [EC:2.1.1.365]	annotate	annotate	Other	d__Bacteria;p__Acidobacteriota;c__Terriglobia;o__Terriglobales;f__Acidobacteriaceae	0.4	0	Acidobacteriota	Terriglobia	soil	metabolic	Other	meT1; MMP 1-O-methyltransferase [EC:2.1.1.365]	soil-specific	0.997185	metabolic	annotate
IMGVR_UViG_3300017988_000585|3300017988|Ga0181520_10009021_18	IMGVR_UViG_3300017988_000585|3300017988|Ga0181520_10009021	soil	4.75983	-5.64608	11	regulatory	Chaperonin 10 Kd subunit	annotate	annotate	Regulatory chaperones & coregulators	d__Bacteria;p__Verrucomicrobiota;c__Verrucomicrobiia;o__Limisphaerales;f__UBA11358	1	0.4	Verrucomicrobiota	Verrucomicrobiia	soil	regulatory	Regulatory chaperones & coregulators	Chaperonin 10 Kd subunit	soil-specific	0.911545	regulatory	annotate
IMGVR_UViG_3300017988_000211|3300017988|Ga0181520_10004112_20	IMGVR_UViG_3300017988_000211|3300017988|Ga0181520_10004112	soil	4.23628	-5.10119	11	regulatory	groES, HSPE1; chaperonin GroES	annotate	annotate	Regulatory chaperones & coregulators	NA	0.9	1	NA	NA	soil	regulatory	Regulatory chaperones & coregulators	groES, HSPE1; chaperonin GroES	soil-specific	0.911545	regulatory	annotate
IMGVR_UViG_3300018004_000029|3300018004|Ga0187865_1003559_3	IMGVR_UViG_3300018004_000029|3300018004|Ga0187865_1003559	soil	10.4309	6.89483	171	regulatory	Phage neck terminator protein	annotate	annotate	Transcriptional regulation	NA	1	0.5	NA	NA	soil	regulatory	Transcriptional regulation	Phage neck terminator protein	soil-leaning	0.751001	regulatory	annotate
IMGVR_UViG_3300017996_000014|3300017996|Ga0187891_1000764_21	IMGVR_UViG_3300017996_000014|3300017996|Ga0187891_1000764	soil	6.35247	-1.72798	60	metabolic	gpmB; 2,3-bisphosphoglycerate-dependent phosphoglycerate mutase [EC:5.4.2.11]; PGAM, gpmA; 2,3-bisphosphoglycerate-dependent phosphoglycerate mutase [EC:5.4.2.11]	annotate	annotate	Carbohydrate metabolism	d__Archaea;p__Thermoproteota;c__Bathyarchaeia;o__Bathyarchaeales;f__Bathycorpusculaceae	1	0.9	Thermoproteota	Bathyarchaeia	soil	metabolic	Carbohydrate metabolism	gpmB; 2,3-bisphosphoglycerate-dependent phosphoglycerate mutase [EC:5.4.2.11]; PGAM, gpmA; 2,3-bisphosphoglycerate-dependent phosphoglycerate mutase [EC:5.4.2.11]	soil-specific	0.945787	metabolic	annotate
IMGVR_UViG_3300017998_000003|3300017998|Ga0187870_1000385_10	IMGVR_UViG_3300017998_000003|3300017998|Ga0187870_1000385	soil	4.85971	-1.87328	58	unclassified	NA	unassigned	none	Other	NA	1	0.6	NA	NA	soil	unclassified	Other	NA	soil-leaning	0.684211	unclassified	de-novo
IMGVR_UViG_3300018004_000021|3300018004|Ga0187865_1002695_5	IMGVR_UViG_3300018004_000021|3300018004|Ga0187865_1002695	soil	6.27377	-1.80209	60	metabolic	cobC, phpB; alpha-ribazole phosphatase [EC:3.1.3.73]	annotate	annotate	Carbohydrate metabolism	NA	1	1	NA	NA	soil	metabolic	Carbohydrate metabolism	cobC, phpB; alpha-ribazole phosphatase [EC:3.1.3.73]	soil-specific	0.945787	metabolic	annotate
IMGVR_UViG_3300018004_000021|3300018004|Ga0187865_1002695_8	IMGVR_UViG_3300018004_000021|3300018004|Ga0187865_1002695	soil	10.3302	6.71547	171	metabolic	cobC, phpB; alpha-ribazole phosphatase [EC:3.1.3.73]	annotate	annotate	Transcriptional regulation	NA	1	0.9	NA	NA	soil	metabolic	Transcriptional regulation	cobC, phpB; alpha-ribazole phosphatase [EC:3.1.3.73]	soil-leaning	0.751001	metabolic	annotate
IMGVR_UViG_3300018004_000020|3300018004|Ga0187865_1002377_12	IMGVR_UViG_3300018004_000020|3300018004|Ga0187865_1002377	soil	5.30397	4.54372	141	metabolic	Polypeptide deformylase	annotate	annotate	Other	NA	1	1	NA	NA	soil	metabolic	Other	Polypeptide deformylase	soil-specific	0.953928	metabolic	annotate
IMGVR_UViG_3300018004_000332|3300018004|Ga0187865_1004111_4	IMGVR_UViG_3300018004_000332|3300018004|Ga0187865_1004111	soil	8.0196	4.58076	137	metabolic	acpP, acpM; acyl carrier protein	annotate	annotate	Transcriptional regulation	NA	1	1	NA	NA	soil	metabolic	Transcriptional regulation	acpP, acpM; acyl carrier protein	soil-specific	0.937984	metabolic	annotate
IMGVR_UViG_3300018005_000280|3300018005|Ga0187878_1004685_11	IMGVR_UViG_3300018005_000280|3300018005|Ga0187878_1004685	soil	5.82796	5.93011	166	metabolic	UGDH, ugd; UDPglucose 6-dehydrogenase [EC:1.1.1.22]	annotate	annotate	Carbohydrate metabolism	NA	1	1	NA	NA	soil	metabolic	Carbohydrate metabolism	UGDH, ugd; UDPglucose 6-dehydrogenase [EC:1.1.1.22]	soil-leaning	0.825806	metabolic	annotate
IMGVR_UViG_3300017996_000002|3300017996|Ga0187891_1000290_43	IMGVR_UViG_3300017996_000002|3300017996|Ga0187891_1000290	soil	7.19508	17.5933	1	regulatory	Phage neck terminator protein	annotate	annotate	Transcriptional regulation	d__Bacteria;p__Acidobacteriota;c__Terriglobia;o__Bryobacterales;f__Bryobacteraceae	1	0.9	Acidobacteriota	Terriglobia	soil	regulatory	Transcriptional regulation	Phage neck terminator protein	soil-leaning	0.836827	regulatory	annotate
IMGVR_UViG_3300018005_000013|3300018005|Ga0187878_1000190_19	IMGVR_UViG_3300018005_000013|3300018005|Ga0187878_1000190	soil	4.95416	7.32988	82	metabolic	gmd, GMDS; GDPmannose 4,6-dehydratase [EC:4.2.1.47]	annotate	annotate	Carbohydrate metabolism	NA	1	1	NA	NA	soil	metabolic	Carbohydrate metabolism	gmd, GMDS; GDPmannose 4,6-dehydratase [EC:4.2.1.47]	soil-specific	0.985269	metabolic	annotate
IMGVR_UViG_3300018005_000013|3300018005|Ga0187878_1000190_106	IMGVR_UViG_3300018005_000013|3300018005|Ga0187878_1000190	soil	4.98466	7.31867	82	metabolic	gmd, GMDS; GDPmannose 4,6-dehydratase [EC:4.2.1.47]	annotate	annotate	Carbohydrate metabolism	NA	1	1	NA	NA	soil	metabolic	Carbohydrate metabolism	gmd, GMDS; GDPmannose 4,6-dehydratase [EC:4.2.1.47]	soil-specific	0.985269	metabolic	annotate
IMGVR_UViG_3300018013_000463|3300018013|Ga0187873_1003858_6	IMGVR_UViG_3300018013_000463|3300018013|Ga0187873_1003858	soil	1.11971	2.86055	46	regulatory	transcriptional regulator	annotate	annotate	Transcriptional regulation	d__Bacteria;p__Desulfobacterota_G;c__Syntrophorhabdia;o__Syntrophorhabdales;f__WCHB1-27;g__BOG-1155	1	1	Desulfobacterota_G	Syntrophorhabdia	soil	regulatory	Transcriptional regulation	transcriptional regulator	soil-leaning	0.729771	regulatory	annotate
IMGVR_UViG_3300018013_000463|3300018013|Ga0187873_1003858_13	IMGVR_UViG_3300018013_000463|3300018013|Ga0187873_1003858	soil	10.0939	0.961886	129	unclassified	late transcriptional activator	specific	embedding	Transcriptional regulation	d__Bacteria;p__Desulfobacterota_G;c__Syntrophorhabdia;o__Syntrophorhabdales;f__WCHB1-27;g__BOG-1155	1	1	Desulfobacterota_G	Syntrophorhabdia	soil	unclassified	Transcriptional regulation	late transcriptional activator	gut-leaning	0.305787	unclassified	de-novo
IMGVR_UViG_3300018018_000024|3300018018|Ga0187886_1000937_31	IMGVR_UViG_3300018018_000024|3300018018|Ga0187886_1000937	soil	7.08883	8.24204	113	metabolic	elmMI; 8-demethyl-8-alpha-L-rhamnosyltetracenomycin-C 2'-O-methyltransferase [EC:2.1.1.305]	annotate	annotate	Secondary metabolite metabolism	NA	1	0.9	NA	NA	soil	metabolic	Secondary metabolite metabolism	elmMI; 8-demethyl-8-alpha-L-rhamnosyltetracenomycin-C 2'-O-methyltransferase [EC:2.1.1.305]	soil-specific	0.997185	metabolic	annotate
IMGVR_UViG_3300018017_000005|3300018017|Ga0187872_10000291_50	IMGVR_UViG_3300018017_000005|3300018017|Ga0187872_10000291	soil	-3.99727	-1.5366	10	physiological	CRISPR/Cas system associated	annotate	annotate	Defense & anti-defense systems	NA	1	0.9	NA	NA	soil	physiological	Defense & anti-defense systems	CRISPR/Cas system associated	soil-leaning	0.783718	physiological	annotate
IMGVR_UViG_3300018019_000011|3300018019|Ga0187874_10000355_41	IMGVR_UViG_3300018019_000011|3300018019|Ga0187874_10000355	soil	6.67343	9.40225	100	metabolic	cobS; cobaltochelatase CobS [EC:6.6.1.2]	annotate	annotate	Cofactor & vitamin metabolism	d__Archaea;p__Asgardarchaeota;c__Lokiarchaeia;o__Sigynarchaeales;f__SOKP01;g__Loki-b32	1	1	Asgardarchaeota	Lokiarchaeia	soil	metabolic	Cofactor & vitamin metabolism	cobS; cobaltochelatase CobS [EC:6.6.1.2]	soil-leaning	0.789097	metabolic	annotate
IMGVR_UViG_3300018019_000011|3300018019|Ga0187874_10000355_53	IMGVR_UViG_3300018019_000011|3300018019|Ga0187874_10000355	soil	10.5211	5.98332	161	regulatory	late sigma transcription factor	annotate	annotate	Defense & anti-defense systems	d__Archaea;p__Asgardarchaeota;c__Lokiarchaeia;o__Sigynarchaeales;f__SOKP01;g__Loki-b32	1	1	Asgardarchaeota	Lokiarchaeia	soil	regulatory	Defense & anti-defense systems	late sigma transcription factor	soil-specific	0.86533	regulatory	annotate
IMGVR_UViG_3300018019_000422|3300018019|Ga0187874_10001829_4	IMGVR_UViG_3300018019_000422|3300018019|Ga0187874_10001829	soil	14.363	9.16174	64	regulatory	groEL, HSPD1, HSP60, CPN60; chaperonin GroEL [EC:5.6.1.7]	annotate	annotate	Regulatory chaperones & coregulators	NA	1	1	NA	NA	soil	regulatory	Regulatory chaperones & coregulators	groEL, HSPD1, HSP60, CPN60; chaperonin GroEL [EC:5.6.1.7]	soil-leaning	0.832155	regulatory	annotate
IMGVR_UViG_3300018019_000422|3300018019|Ga0187874_10001829_5	IMGVR_UViG_3300018019_000422|3300018019|Ga0187874_10001829	soil	4.82905	-5.75184	11	unclassified	groES, HSPE1; chaperonin GroES	specific	cluster	Regulatory chaperones & coregulators	NA	1	0.2	NA	NA	soil	unclassified	Regulatory chaperones & coregulators	groES, HSPE1; chaperonin GroES	soil-specific	0.911545	unclassified	de-novo
IMGVR_UViG_3300018019_000422|3300018019|Ga0187874_10001829_9	IMGVR_UViG_3300018019_000422|3300018019|Ga0187874_10001829	soil	14.074	-0.381472	41	physiological	cspA; cold shock protein	annotate	annotate	Stress response & homeostasis	NA	0.6	1	NA	NA	soil	physiological	Stress response & homeostasis	cspA; cold shock protein	soil-specific	0.860898	physiological	annotate
IMGVR_UViG_3300018025_000287|3300018025|Ga0187885_10001420_8	IMGVR_UViG_3300018025_000287|3300018025|Ga0187885_10001420	soil	7.97038	4.62316	137	metabolic	acpP, acpM; acyl carrier protein	annotate	annotate	Transcriptional regulation	NA	1	1	NA	NA	soil	metabolic	Transcriptional regulation	acpP, acpM; acyl carrier protein	soil-specific	0.937984	metabolic	annotate
IMGVR_UViG_3300018024_000069|3300018024|Ga0187881_10002146_3	IMGVR_UViG_3300018024_000069|3300018024|Ga0187881_10002146	soil	5.5222	4.44578	141	unclassified	NA	unassigned	none	Sporulation & developmental	NA	1	0.9	NA	NA	soil	unclassified	Sporulation & developmental	NA	soil-specific	0.953928	unclassified	de-novo
IMGVR_UViG_3300018021_000012|3300018021|Ga0187882_1000904_11	IMGVR_UViG_3300018021_000012|3300018021|Ga0187882_1000904	soil	4.92722	5.6132	149	metabolic	GCH1, folE; GTP cyclohydrolase IA [EC:3.5.4.16]	annotate	annotate	Cofactor & vitamin metabolism	NA	1	1	NA	NA	soil	metabolic	Cofactor & vitamin metabolism	GCH1, folE; GTP cyclohydrolase IA [EC:3.5.4.16]	soil-leaning	0.784008	metabolic	annotate
IMGVR_UViG_3300018021_000012|3300018021|Ga0187882_1000904_12	IMGVR_UViG_3300018021_000012|3300018021|Ga0187882_1000904	soil	12.9505	8.39934	69	unclassified	NA	unassigned	none	Amino acid metabolism	NA	0.9	0.5	NA	NA	soil	unclassified	Amino acid metabolism	NA	gut-specific	0.0809578	unclassified	de-novo
IMGVR_UViG_3300018026_000150|3300018026|Ga0187857_10005342_3	IMGVR_UViG_3300018026_000150|3300018026|Ga0187857_10005342	soil	6.22702	-1.83837	60	metabolic	gpmB; 2,3-bisphosphoglycerate-dependent phosphoglycerate mutase [EC:5.4.2.11]	annotate	annotate	Carbohydrate metabolism	d__Bacteria;p__Acidobacteriota;c__Terriglobia;o__Terriglobales;f__Acidobacteriaceae;g__Occallatibacter	1	1	Acidobacteriota	Terriglobia	soil	metabolic	Carbohydrate metabolism	gpmB; 2,3-bisphosphoglycerate-dependent phosphoglycerate mutase [EC:5.4.2.11]	soil-specific	0.945787	metabolic	annotate
IMGVR_UViG_3300018025_000022|3300018025|Ga0187885_10001517_19	IMGVR_UViG_3300018025_000022|3300018025|Ga0187885_10001517	soil	8.13294	13.4159	3	unclassified	DNA binding protein	specific	embedding	Transcriptional regulation	d__Bacteria;p__Desulfobacterota;c__Desulfobaccia;o__Desulfobaccales;f__0-14-0-80-60-11;g__0-14-0-80-60-11	0.6	0.5	Desulfobacterota	Desulfobaccia	soil	unclassified	Transcriptional regulation	DNA binding protein	gut-leaning	0.168377	unclassified	de-novo
IMGVR_UViG_3300018025_000015|3300018025|Ga0187885_10001071_14	IMGVR_UViG_3300018025_000015|3300018025|Ga0187885_10001071	soil	14.6084	9.37448	64	regulatory	groEL, HSPD1, HSP60, CPN60; chaperonin GroEL [EC:5.6.1.7]	annotate	annotate	Regulatory chaperones & coregulators	NA	1	1	NA	NA	soil	regulatory	Regulatory chaperones & coregulators	groEL, HSPD1, HSP60, CPN60; chaperonin GroEL [EC:5.6.1.7]	soil-leaning	0.832155	regulatory	annotate
IMGVR_UViG_3300018027_000006|3300018027|Ga0184605_10000531_4	IMGVR_UViG_3300018027_000006|3300018027|Ga0184605_10000531	soil	9.66212	0.796479	129	regulatory	late transcriptional activator	annotate	annotate	Transcriptional regulation	d__Bacteria;p__Pseudomonadota;c__Gammaproteobacteria;o__Burkholderiales;f__SG8-39	0.6	0.8	Pseudomonadota	Gammaproteobacteria	soil	regulatory	Transcriptional regulation	late transcriptional activator	gut-leaning	0.305787	regulatory	annotate
IMGVR_UViG_3300018026_000259|3300018026|Ga0187857_10012069_1	IMGVR_UViG_3300018026_000259|3300018026|Ga0187857_10012069	soil	7.58495	7.75221	113	metabolic	meT1; MMP 1-O-methyltransferase [EC:2.1.1.365]	annotate	annotate	Other	d__Bacteria;p__Desulfobacterota_G;c__Syntrophorhabdia;o__Syntrophorhabdales;f__WCHB1-27;g__BOG-1155	1	0.9	Desulfobacterota_G	Syntrophorhabdia	soil	metabolic	Other	meT1; MMP 1-O-methyltransferase [EC:2.1.1.365]	soil-specific	0.997185	metabolic	annotate
IMGVR_UViG_3300018021_000182|3300018021|Ga0187882_1003504_13	IMGVR_UViG_3300018021_000182|3300018021|Ga0187882_1003504	soil	7.80069	13.3794	3	unclassified	DNA binding protein	specific	embedding	Transcriptional regulation	NA	0.2	0.2	NA	NA	soil	unclassified	Transcriptional regulation	DNA binding protein	gut-leaning	0.168377	unclassified	de-novo
IMGVR_UViG_3300018019_000429|3300018019|Ga0187874_10000032_31	IMGVR_UViG_3300018019_000429|3300018019|Ga0187874_10000032	soil	6.33928	-1.77035	60	metabolic	cobC, phpB; alpha-ribazole phosphatase [EC:3.1.3.73]	annotate	annotate	Carbohydrate metabolism	NA	1	1	NA	NA	soil	metabolic	Carbohydrate metabolism	cobC, phpB; alpha-ribazole phosphatase [EC:3.1.3.73]	soil-specific	0.945787	metabolic	annotate
IMGVR_UViG_3300018019_000429|3300018019|Ga0187874_10000032_34	IMGVR_UViG_3300018019_000429|3300018019|Ga0187874_10000032	soil	10.337	6.71901	171	metabolic	cobC, phpB; alpha-ribazole phosphatase [EC:3.1.3.73]	annotate	annotate	Transcriptional regulation	NA	1	1	NA	NA	soil	metabolic	Transcriptional regulation	cobC, phpB; alpha-ribazole phosphatase [EC:3.1.3.73]	soil-leaning	0.751001	metabolic	annotate
IMGVR_UViG_3300018033_000104|3300018033|Ga0187867_10005274_5	IMGVR_UViG_3300018033_000104|3300018033|Ga0187867_10005274	soil	8.69086	2.34017	146	regulatory	Prophage CP4-57 regulatory protein (AlpA)	annotate	annotate	Transcriptional regulation	NA	1	0.2	NA	NA	soil	regulatory	Transcriptional regulation	Prophage CP4-57 regulatory protein (AlpA)	soil-leaning	0.81831	regulatory	annotate
IMGVR_UViG_3300018033_000008|3300018033|Ga0187867_10001954_6	IMGVR_UViG_3300018033_000008|3300018033|Ga0187867_10001954	soil	7.13444	4.311	159	regulatory	cheY; two-component system, chemotaxis family, chemotaxis protein CheY	annotate	annotate	Signal transduction & two-component systems	d__Bacteria;p__Desulfobacterota;c__Syntrophobacteria;o__Syntrophobacterales;f__Syntrophobacteraceae;g__SbD1	1	0.9	Desulfobacterota	Syntrophobacteria	soil	regulatory	Signal transduction & two-component systems	cheY; two-component system, chemotaxis family, chemotaxis protein CheY	soil-leaning	0.683734	regulatory	annotate
IMGVR_UViG_3300018026_000014|3300018026|Ga0187857_10000430_65	IMGVR_UViG_3300018026_000014|3300018026|Ga0187857_10000430	soil	6.25996	7.21514	117	metabolic	mtmC; D-mycarose 3-C-methyltransferase	annotate	annotate	Cofactor & vitamin metabolism	d__Bacteria;p__Verrucomicrobiota;c__Verrucomicrobiia;o__Limisphaerales;f__UBA8199;g__JAJYHY01	1	0.8	Verrucomicrobiota	Verrucomicrobiia	soil	metabolic	Cofactor & vitamin metabolism	mtmC; D-mycarose 3-C-methyltransferase	soil-specific	0.999229	metabolic	annotate
IMGVR_UViG_3300018040_000158|3300018040|Ga0187862_10005684_18	IMGVR_UViG_3300018040_000158|3300018040|Ga0187862_10005684	soil	14.4841	9.20662	64	regulatory	groEL, HSPD1, HSP60, CPN60; chaperonin GroEL [EC:5.6.1.7]	annotate	annotate	Regulatory chaperones & coregulators	d__Bacteria;p__Acidobacteriota;c__Terriglobia;o__Terriglobales;f__Acidobacteriaceae	1	1	Acidobacteriota	Terriglobia	soil	regulatory	Regulatory chaperones & coregulators	groEL, HSPD1, HSP60, CPN60; chaperonin GroEL [EC:5.6.1.7]	soil-leaning	0.832155	regulatory	annotate
IMGVR_UViG_3300018046_000134|3300018046|Ga0187851_10016713_2	IMGVR_UViG_3300018046_000134|3300018046|Ga0187851_10016713	soil	16.1547	10.9663	50	unclassified	NA	unassigned	none	Cofactor & vitamin metabolism	d__Bacteria;p__Acidobacteriota;c__Terriglobia;o__Bryobacterales;f__Bryobacteraceae;g__JAJPJX01	1	1	Acidobacteriota	Terriglobia	soil	unclassified	Cofactor & vitamin metabolism	NA	soil-leaning	0.736961	unclassified	de-novo
IMGVR_UViG_3300018047_000003|3300018047|Ga0187859_10000386_13	IMGVR_UViG_3300018047_000003|3300018047|Ga0187859_10000386	soil	12.0147	1.6633	121	unclassified	gcrA; GcrA cell cycle regulator	specific	embedding	Transcriptional regulation	d__Bacteria;p__Pseudomonadota;c__Alphaproteobacteria;o__Acetobacterales;f__Acetobacteraceae	1	0.2	Pseudomonadota	Alphaproteobacteria	soil	unclassified	Transcriptional regulation	gcrA; GcrA cell cycle regulator	soil-specific	0.993092	unclassified	de-novo
IMGVR_UViG_3300018046_000005|3300018046|Ga0187851_10001010_30	IMGVR_UViG_3300018046_000005|3300018046|Ga0187851_10001010	soil	4.94946	-1.65742	57	unclassified	NA	unassigned	none	Carbohydrate metabolism	NA	1	1	NA	NA	soil	unclassified	Carbohydrate metabolism	NA	soil-specific	0.905028	unclassified	de-novo
IMGVR_UViG_3300018057_000066|3300018057|Ga0187858_10004224_15	IMGVR_UViG_3300018057_000066|3300018057|Ga0187858_10004224	soil	6.1691	-1.68462	60	metabolic	gpmB; 2,3-bisphosphoglycerate-dependent phosphoglycerate mutase [EC:5.4.2.11]; PGAM, gpmA; 2,3-bisphosphoglycerate-dependent phosphoglycerate mutase [EC:5.4.2.11]	annotate	annotate	Carbohydrate metabolism	NA	1	1	NA	NA	soil	metabolic	Carbohydrate metabolism	gpmB; 2,3-bisphosphoglycerate-dependent phosphoglycerate mutase [EC:5.4.2.11]; PGAM, gpmA; 2,3-bisphosphoglycerate-dependent phosphoglycerate mutase [EC:5.4.2.11]	soil-specific	0.945787	metabolic	annotate
IMGVR_UViG_3300018061_000019|3300018061|Ga0184619_10000736_11	IMGVR_UViG_3300018061_000019|3300018061|Ga0184619_10000736	soil	4.38166	-5.25444	11	regulatory	groES, HSPE1; chaperonin GroES	annotate	annotate	Regulatory chaperones & coregulators	d__Bacteria;p__Gemmatimonadota;c__Gemmatimonadetes;o__Gemmatimonadales;f__Gemmatimonadaceae;g__UBA4720	1	0.5	Gemmatimonadota	Gemmatimonadetes	soil	regulatory	Regulatory chaperones & coregulators	groES, HSPE1; chaperonin GroES	soil-specific	0.911545	regulatory	annotate
IMGVR_UViG_3300018059_000353|3300018059|Ga0184615_10000514_36	IMGVR_UViG_3300018059_000353|3300018059|Ga0184615_10000514	soil	-2.96796	4.21518	2	metabolic	Acyltransferase domain	annotate	annotate	Lipid & fatty acid metabolism	NA	1	1	NA	NA	soil	metabolic	Lipid & fatty acid metabolism	Acyltransferase domain	soil-leaning	0.81367	metabolic	annotate
IMGVR_UViG_3300018063_000018|3300018063|Ga0184637_10000132_49	IMGVR_UViG_3300018063_000018|3300018063|Ga0184637_10000132	soil	5.93796	5.68636	166	metabolic	hisF; imidazole glycerol-phosphate synthase subunit HisF [EC:4.3.2.10]	annotate	annotate	Carbohydrate metabolism	NA	1	1	NA	NA	soil	metabolic	Carbohydrate metabolism	hisF; imidazole glycerol-phosphate synthase subunit HisF [EC:4.3.2.10]	soil-leaning	0.825806	metabolic	annotate
IMGVR_UViG_3300018073_000011|3300018073|Ga0184624_10000026_38	IMGVR_UViG_3300018073_000011|3300018073|Ga0184624_10000026	soil	12.2782	10.7005	71	unclassified		specific	embedding	Defense & anti-defense systems	NA	1	1	NA	NA	soil	unclassified	Defense & anti-defense systems		soil-leaning	0.810746	unclassified	de-novo
IMGVR_UViG_3300018074_000023|3300018074|Ga0184640_10000481_5	IMGVR_UViG_3300018074_000023|3300018074|Ga0184640_10000481	soil	13.6206	5.83583	105	regulatory	signal peptide motif	annotate	annotate	Signal transduction & two-component systems	d__Bacteria;p__Methylomirabilota;c__Methylomirabilia;o__Rokubacteriales;f__CSP1-6	1	0.6	Methylomirabilota	Methylomirabilia	soil	regulatory	Signal transduction & two-component systems	signal peptide motif	soil-leaning	0.764259	regulatory	annotate
IMGVR_UViG_3300018079_000191|3300018079|Ga0184627_10000210_30	IMGVR_UViG_3300018079_000191|3300018079|Ga0184627_10000210	soil	13.7521	-0.564198	41	unclassified	NA	unassigned	none	Other	NA	1	1	NA	NA	soil	unclassified	Other	NA	soil-specific	0.860898	unclassified	de-novo
IMGVR_UViG_3300018083_000133|3300018083|Ga0184628_10000547_19	IMGVR_UViG_3300018083_000133|3300018083|Ga0184628_10000547	soil	4.63524	17.4103	0	regulatory	Putative DnaT-like ssDNA binding protein	annotate	annotate	Transcriptional regulation	NA	1	0.9	NA	NA	soil	regulatory	Transcriptional regulation	Putative DnaT-like ssDNA binding protein	soil-specific	0.943014	regulatory	annotate
IMGVR_UViG_3300018079_000004|3300018079|Ga0184627_10000057_90	IMGVR_UViG_3300018079_000004|3300018079|Ga0184627_10000057	soil	10.1828	4.11272	101	unclassified	NA	unassigned	none	Transcriptional regulation	NA	1	0.2	NA	NA	soil	unclassified	Transcriptional regulation	NA	gut-leaning	0.336824	unclassified	de-novo
IMGVR_UViG_3300018081_000002|3300018081|Ga0184625_10000006_9	IMGVR_UViG_3300018081_000002|3300018081|Ga0184625_10000006	soil	5.1315	5.5074	149	metabolic	GCH1, folE; GTP cyclohydrolase IA [EC:3.5.4.16]	annotate	annotate	Cofactor & vitamin metabolism	NA	1	1	NA	NA	soil	metabolic	Cofactor & vitamin metabolism	GCH1, folE; GTP cyclohydrolase IA [EC:3.5.4.16]	soil-leaning	0.784008	metabolic	annotate
IMGVR_UViG_3300018083_000159|3300018083|Ga0184628_10000815_15	IMGVR_UViG_3300018083_000159|3300018083|Ga0184628_10000815	soil	6.51057	7.32824	117	metabolic	moaA, CNX2; GTP 3',8-cyclase [EC:4.1.99.22]	annotate	annotate	Secondary metabolite metabolism	NA	1	0.9	NA	NA	soil	metabolic	Secondary metabolite metabolism	moaA, CNX2; GTP 3',8-cyclase [EC:4.1.99.22]	soil-specific	0.999229	metabolic	annotate
IMGVR_UViG_3300018083_000145|3300018083|Ga0184628_10000682_21	IMGVR_UViG_3300018083_000145|3300018083|Ga0184628_10000682	soil	4.63797	17.3301	0	regulatory	Putative DnaT-like ssDNA binding protein	annotate	annotate	Transcriptional regulation	NA	1	1	NA	NA	soil	regulatory	Transcriptional regulation	Putative DnaT-like ssDNA binding protein	soil-specific	0.943014	regulatory	annotate
IMGVR_UViG_3300018083_000029|3300018083|Ga0184628_10000034_42	IMGVR_UViG_3300018083_000029|3300018083|Ga0184628_10000034	soil	6.01469	5.7165	166	metabolic	hisF; imidazole glycerol-phosphate synthase subunit HisF [EC:4.3.2.10]	annotate	annotate	Cofactor & vitamin metabolism	NA	0.6	1	NA	NA	soil	metabolic	Cofactor & vitamin metabolism	hisF; imidazole glycerol-phosphate synthase subunit HisF [EC:4.3.2.10]	soil-leaning	0.825806	metabolic	annotate
IMGVR_UViG_3300018083_000010|3300018083|Ga0184628_10000089_13	IMGVR_UViG_3300018083_000010|3300018083|Ga0184628_10000089	soil	4.48017	-5.36077	11	regulatory	groES, HSPE1; chaperonin GroES	annotate	annotate	Regulatory chaperones & coregulators	NA	1	0.9	NA	NA	soil	regulatory	Regulatory chaperones & coregulators	groES, HSPE1; chaperonin GroES	soil-specific	0.911545	regulatory	annotate
IMGVR_UViG_3300018084_000202|3300018084|Ga0184629_10002330_18	IMGVR_UViG_3300018084_000202|3300018084|Ga0184629_10002330	soil	16.2477	10.8548	50	regulatory	DNA binding protein	annotate	annotate	Transcriptional regulation	NA	0.8	1	NA	NA	soil	regulatory	Transcriptional regulation	DNA binding protein	soil-leaning	0.736961	regulatory	annotate
IMGVR_UViG_3300018084_000135|3300018084|Ga0184629_10002261_4	IMGVR_UViG_3300018084_000135|3300018084|Ga0184629_10002261	soil	6.07563	6.02962	166	metabolic	gph; phosphoglycolate phosphatase [EC:3.1.3.18]	annotate	annotate	Other	NA	1	0.9	NA	NA	soil	metabolic	Other	gph; phosphoglycolate phosphatase [EC:3.1.3.18]	soil-leaning	0.825806	metabolic	annotate
IMGVR_UViG_3300018083_000084|3300018083|Ga0184628_10000225_31	IMGVR_UViG_3300018083_000084|3300018083|Ga0184628_10000225	soil	5.02298	5.505	149	metabolic	GCH1, folE; GTP cyclohydrolase IA [EC:3.5.4.16]	annotate	annotate	Cofactor & vitamin metabolism	NA	1	1	NA	NA	soil	metabolic	Cofactor & vitamin metabolism	GCH1, folE; GTP cyclohydrolase IA [EC:3.5.4.16]	soil-leaning	0.784008	metabolic	annotate
IMGVR_UViG_3300018476_000197|3300018476|Ga0190274_10008666_7	IMGVR_UViG_3300018476_000197|3300018476|Ga0190274_10008666	soil	14.3767	3.99156	24	metabolic	K07336; PKHD-type hydroxylase [EC:1.14.11.-]	annotate	annotate	Other	NA	1	1	NA	NA	soil	metabolic	Other	K07336; PKHD-type hydroxylase [EC:1.14.11.-]	soil-specific	0.998217	metabolic	annotate
IMGVR_UViG_3300018432_000008|3300018432|Ga0190275_10000260_84	IMGVR_UViG_3300018432_000008|3300018432|Ga0190275_10000260	soil	12.4462	-0.822667	40	unclassified	NA	unassigned	none	Post-transcriptional / RNA-mediated regulation	d__Bacteria;p__Pseudomonadota;c__Gammaproteobacteria;o__Xanthomonadales;f__Rhodanobacteraceae	1	0.7	Pseudomonadota	Gammaproteobacteria	soil	unclassified	Post-transcriptional / RNA-mediated regulation	NA	soil-leaning	0.757542	unclassified	de-novo
IMGVR_UViG_3300018481_000045|3300018481|Ga0190271_10000142_5	IMGVR_UViG_3300018481_000045|3300018481|Ga0190271_10000142	soil	12.1786	1.6157	121	unclassified	gcrA; GcrA cell cycle regulator	specific	embedding	Transcriptional regulation	NA	1	0	NA	NA	soil	unclassified	Transcriptional regulation	gcrA; GcrA cell cycle regulator	soil-specific	0.993092	unclassified	de-novo
IMGVR_UViG_3300018866_000002|3300018866|Ga0193613_1000177_1	IMGVR_UViG_3300018866_000002|3300018866|Ga0193613_1000177	soil	1.5177	-5.94591	17	regulatory	transcriptional activator	annotate	annotate	Transcriptional regulation	d__Bacteria;p__Bacillota;c__Bacilli;o__Bacillales;f__Anoxybacillaceae;g__Saccharococcus	0.3	0.9	Bacillota	Bacilli	soil	regulatory	Transcriptional regulation	transcriptional activator	gut-specific	0.143326	regulatory	annotate
IMGVR_UViG_3300018866_000002|3300018866|Ga0193613_1000177_3	IMGVR_UViG_3300018866_000002|3300018866|Ga0193613_1000177	soil	9.57038	-3.06812	76	physiological	socA; antitoxin SocA	annotate	annotate	Toxin-antitoxin systems	d__Bacteria;p__Bacillota;c__Bacilli;o__Bacillales;f__Anoxybacillaceae;g__Saccharococcus	0.6	0.8	Bacillota	Bacilli	soil	physiological	Toxin-antitoxin systems	socA; antitoxin SocA	gut-leaning	0.248714	physiological	annotate
IMGVR_UViG_3300018892_000003|3300018892|Ga0193607_1000012_51	IMGVR_UViG_3300018892_000003|3300018892|Ga0193607_1000012	soil	10.4082	-6.05988	96	unclassified	NA	unassigned	none	Transcriptional regulation	d__Bacteria;p__Bacteroidota;c__Bacteroidia;o__Flavobacteriales;f__Flavobacteriaceae	0.6	0.8	Bacteroidota	Bacteroidia	soil	unclassified	Transcriptional regulation	NA	gut-leaning	0.244372	unclassified	de-novo
IMGVR_UViG_3300018839_000005|3300018839|Ga0193606_1000266_18	IMGVR_UViG_3300018839_000005|3300018839|Ga0193606_1000266	soil	0.754038	-2.01486	43	regulatory	transcriptional regulator	annotate	annotate	Transcriptional regulation	d__Bacteria;p__Bacillota;c__Bacilli;o__Bacillales;f__Bacillaceae;g__Bacillus	1	1	Bacillota	Bacilli	soil	regulatory	Transcriptional regulation	transcriptional regulator	soil-specific	0.948963	regulatory	annotate
IMGVR_UViG_3300018839_000005|3300018839|Ga0193606_1000266_24	IMGVR_UViG_3300018839_000005|3300018839|Ga0193606_1000266	soil	11.1264	7.36843	140	regulatory	DNA binding protein	annotate	annotate	Post-transcriptional / RNA-mediated regulation	d__Bacteria;p__Bacillota;c__Bacilli;o__Bacillales;f__Bacillaceae;g__Bacillus	0.9	1	Bacillota	Bacilli	soil	regulatory	Post-transcriptional / RNA-mediated regulation	DNA binding protein	gut-specific	0.0770925	regulatory	annotate
IMGVR_UViG_3300018839_000005|3300018839|Ga0193606_1000266_29	IMGVR_UViG_3300018839_000005|3300018839|Ga0193606_1000266	soil	-3.89022	-1.43249	10	physiological	CRISPR/Cas system associated	annotate	annotate	Defense & anti-defense systems	d__Bacteria;p__Bacillota;c__Bacilli;o__Bacillales;f__Bacillaceae;g__Bacillus	0.9	0.9	Bacillota	Bacilli	soil	physiological	Defense & anti-defense systems	CRISPR/Cas system associated	soil-leaning	0.783718	physiological	annotate
IMGVR_UViG_3300019082_000017|3300019082|Ga0187852_1001956_12	IMGVR_UViG_3300019082_000017|3300019082|Ga0187852_1001956	soil	7.23614	8.10358	113	unclassified	meT1; MMP 1-O-methyltransferase [EC:2.1.1.365]	specific	embedding	Other	d__Bacteria;p__Verrucomicrobiota;c__Verrucomicrobiia;o__Limisphaerales;f__UBA11358	1	0.9	Verrucomicrobiota	Verrucomicrobiia	soil	unclassified	Other	meT1; MMP 1-O-methyltransferase [EC:2.1.1.365]	soil-specific	0.997185	unclassified	de-novo
IMGVR_UViG_3300018931_000003|3300018931|Ga0193601_1000084_4	IMGVR_UViG_3300018931_000003|3300018931|Ga0193601_1000084	soil	-0.254913	0.574188	31	regulatory	Global regulator protein family	annotate	annotate	Transcriptional regulation	NA	1	1	NA	NA	soil	regulatory	Transcriptional regulation	Global regulator protein family	soil-specific	0.964087	regulatory	annotate
IMGVR_UViG_3300018931_000003|3300018931|Ga0193601_1000084_7	IMGVR_UViG_3300018931_000003|3300018931|Ga0193601_1000084	soil	8.89106	2.0628	139	regulatory	LexA DNA binding domain	annotate	annotate	Transcriptional regulation	NA	0.9	0.6	NA	NA	soil	regulatory	Transcriptional regulation	LexA DNA binding domain	gut-leaning	0.172712	regulatory	annotate
IMGVR_UViG_3300018933_000009|3300018933|Ga0193614_1000612_7	IMGVR_UViG_3300018933_000009|3300018933|Ga0193614_1000612	soil	7.12555	2.66861	132	regulatory	K03710; GntR family transcriptional regulator	annotate	annotate	Amino acid metabolism	d__Bacteria;p__Actinomycetota;c__Actinomycetes;o__Streptomycetales;f__Streptomycetaceae;g__Streptomyces	1	1	Actinomycetota	Actinomycetes	soil	regulatory	Amino acid metabolism	K03710; GntR family transcriptional regulator	soil-specific	0.980355	regulatory	annotate
IMGVR_UViG_3300018933_000009|3300018933|Ga0193614_1000612_47	IMGVR_UViG_3300018933_000009|3300018933|Ga0193614_1000612	soil	12.4671	2.13063	122	regulatory	transcriptional regulator WhiB-like	annotate	annotate	Transcriptional regulation	d__Bacteria;p__Actinomycetota;c__Actinomycetes;o__Streptomycetales;f__Streptomycetaceae;g__Streptomyces	1	0.9	Actinomycetota	Actinomycetes	soil	regulatory	Transcriptional regulation	transcriptional regulator WhiB-like	soil-specific	0.97278	regulatory	annotate
IMGVR_UViG_3300018954_000018|3300018954|Ga0193590_1000175_20	IMGVR_UViG_3300018954_000018|3300018954|Ga0193590_1000175	soil	9.90844	2.93277	127	unclassified	NA	unassigned	none	Transcriptional regulation	d__Bacteria;p__Actinomycetota;c__Actinomycetes;o__Mycobacteriales;f__Micromonosporaceae	1	1	Actinomycetota	Actinomycetes	soil	unclassified	Transcriptional regulation	NA	soil-specific	0.990376	unclassified	de-novo
IMGVR_UViG_3300018918_000001|3300018918|Ga0193616_1000289_54	IMGVR_UViG_3300018918_000001|3300018918|Ga0193616_1000289	soil	5.337	4.44667	141	metabolic	Polypeptide deformylase	annotate	annotate	Other	d__Bacteria;p__Planctomycetota;c__Phycisphaerae;o__Tepidisphaerales;f__Tepidisphaeraceae;g__DASYHQ01	1	1	Planctomycetota	Phycisphaerae	soil	metabolic	Other	Polypeptide deformylase	soil-specific	0.953928	metabolic	annotate
IMGVR_UViG_3300019124_000018|3300019124|Ga0193592_1000454_25	IMGVR_UViG_3300019124_000018|3300019124|Ga0193592_1000454	soil	6.62918	1.27642	109	physiological	Bacterial toxin YdaS	annotate	annotate	Toxin-antitoxin systems	d__Bacteria;p__Pseudomonadota;c__Alphaproteobacteria;o__Azospirillales;f__Azospirillaceae;g__DASPKT01	0.9	0.8	Pseudomonadota	Alphaproteobacteria	soil	physiological	Toxin-antitoxin systems	Bacterial toxin YdaS	soil-leaning	0.688329	physiological	annotate
IMGVR_UViG_3300019124_000018|3300019124|Ga0193592_1000454_27	IMGVR_UViG_3300019124_000018|3300019124|Ga0193592_1000454	soil	2.9659	2.74374	102	unclassified	Transcriptional regulation	L1	embedding	Transcriptional regulation	d__Bacteria;p__Pseudomonadota;c__Alphaproteobacteria;o__Azospirillales;f__Azospirillaceae;g__DASPKT01	1	0	Pseudomonadota	Alphaproteobacteria	soil	unclassified	Transcriptional regulation	Transcriptional regulation	soil-leaning	0.766386	unclassified	de-novo
IMGVR_UViG_3300019135_000019|3300019135|Ga0193602_1000293_18	IMGVR_UViG_3300019135_000019|3300019135|Ga0193602_1000293	soil	5.36827	-3.80653	48	physiological	Virulence-associated protein E-like domain	annotate	annotate	Virulence & host interaction	d__Bacteria;p__Pseudomonadota;c__Gammaproteobacteria;o__Xanthomonadales;f__Xanthomonadaceae;g__Stenotrophomonas	1	1	Pseudomonadota	Gammaproteobacteria	soil	physiological	Virulence & host interaction	Virulence-associated protein E-like domain	soil-leaning	0.658416	physiological	annotate
IMGVR_UViG_3300018933_000003|3300018933|Ga0193614_1000154_113	IMGVR_UViG_3300018933_000003|3300018933|Ga0193614_1000154	soil	10.3482	-5.8425	96	regulatory	transcriptional regulator	annotate	annotate	Transcriptional regulation	d__Bacteria;p__Cyanobacteriota;c__Cyanobacteriia;o__Cyanobacteriales;f__Microcoleaceae;g__Microcoleus	0.7	0.8	Cyanobacteriota	Cyanobacteriia	soil	regulatory	Transcriptional regulation	transcriptional regulator	gut-leaning	0.244372	regulatory	annotate
IMGVR_UViG_3300018933_000003|3300018933|Ga0193614_1000154_117	IMGVR_UViG_3300018933_000003|3300018933|Ga0193614_1000154	soil	6.76661	8.03848	113	metabolic	stf3; omega-hydroxy-beta-dihydromenaquinone-9 sulfotransferase [EC:2.8.2.40]	annotate	annotate	Lipid & fatty acid metabolism	d__Bacteria;p__Cyanobacteriota;c__Cyanobacteriia;o__Cyanobacteriales;f__Microcoleaceae;g__Microcoleus	1	1	Cyanobacteriota	Cyanobacteriia	soil	metabolic	Lipid & fatty acid metabolism	stf3; omega-hydroxy-beta-dihydromenaquinone-9 sulfotransferase [EC:2.8.2.40]	soil-specific	0.997185	metabolic	annotate
IMGVR_UViG_3300019132_000007|3300019132|Ga0193604_1000422_4	IMGVR_UViG_3300019132_000007|3300019132|Ga0193604_1000422	soil	17.3617	2.47935	53	physiological	RelE-like toxin	annotate	annotate	Toxin-antitoxin systems	d__Bacteria;p__Pseudomonadota;c__Gammaproteobacteria;o__Burkholderiales;f__Burkholderiaceae;g__Noviherbaspirillum	0.2	1	Pseudomonadota	Gammaproteobacteria	soil	physiological	Toxin-antitoxin systems	RelE-like toxin	gut-leaning	0.305613	physiological	annotate
IMGVR_UViG_3300019789_000026|3300019789|Ga0137408_1096448_4	IMGVR_UViG_3300019789_000026|3300019789|Ga0137408_1096448	soil	12.4149	14.2751	13	regulatory	repA; regulatory protein RepA	annotate	annotate	Transcriptional regulation	d__Bacteria;p__Pseudomonadota;c__Gammaproteobacteria;o__Burkholderiales;f__Usitatibacteraceae	1	0.9	Pseudomonadota	Gammaproteobacteria	soil	regulatory	Transcriptional regulation	repA; regulatory protein RepA	soil-specific	0.948442	regulatory	annotate
IMGVR_UViG_3300019871_000008|3300019871|Ga0193702_1000273_21	IMGVR_UViG_3300019871_000008|3300019871|Ga0193702_1000273	soil	15.6565	10.7103	38	unclassified	starvation-inducible transcriptional regulator	specific	embedding	Transcriptional regulation	d__Bacteria;p__Patescibacteriota;c__Gracilibacteria;o__Peribacterales;f__Peribacteraceae	0.5	0.6	Patescibacteriota	Gracilibacteria	soil	unclassified	Transcriptional regulation	starvation-inducible transcriptional regulator	soil-leaning	0.761421	unclassified	de-novo
IMGVR_UViG_3300018481_000002|3300018481|Ga0190271_10000016_82	IMGVR_UViG_3300018481_000002|3300018481|Ga0190271_10000016	soil	6.77615	9.41337	100	metabolic	moxR; MoxR-like ATPase [EC:3.6.3.-]	annotate	annotate	Energy metabolism	NA	1	1	NA	NA	soil	metabolic	Energy metabolism	moxR; MoxR-like ATPase [EC:3.6.3.-]	soil-leaning	0.789097	metabolic	annotate
IMGVR_UViG_3300019881_000026|3300019881|Ga0193707_1000320_13	IMGVR_UViG_3300019881_000026|3300019881|Ga0193707_1000320	soil	12.6435	2.18541	122	regulatory	transcriptional regulator WhiB-like	annotate	annotate	Transcriptional regulation	d__Bacteria;p__Actinomycetota;c__Actinomycetes;o__Mycobacteriales;f__Pseudonocardiaceae	0.9	0.5	Actinomycetota	Actinomycetes	soil	regulatory	Transcriptional regulation	transcriptional regulator WhiB-like	soil-specific	0.97278	regulatory	annotate
IMGVR_UViG_3300019881_000026|3300019881|Ga0193707_1000320_32	IMGVR_UViG_3300019881_000026|3300019881|Ga0193707_1000320	soil	7.07455	-0.75155	81	physiological	higA-1; antitoxin HigA-1	annotate	annotate	Transcriptional regulation	d__Bacteria;p__Actinomycetota;c__Actinomycetes;o__Mycobacteriales;f__Pseudonocardiaceae	0.9	0.2	Actinomycetota	Actinomycetes	soil	physiological	Transcriptional regulation	higA-1; antitoxin HigA-1	gut-leaning	0.316381	physiological	annotate
IMGVR_UViG_3300019867_000001|3300019867|Ga0193704_1000001_47	IMGVR_UViG_3300019867_000001|3300019867|Ga0193704_1000001	soil	4.63971	17.3084	0	regulatory	Putative DnaT-like ssDNA binding protein	annotate	annotate	Transcriptional regulation	d__Bacteria;p__Pseudomonadota;c__Gammaproteobacteria;o__Pseudomonadales;f__Moraxellaceae	1	0.9	Pseudomonadota	Gammaproteobacteria	soil	regulatory	Transcriptional regulation	Putative DnaT-like ssDNA binding protein	soil-specific	0.943014	regulatory	annotate
IMGVR_UViG_3300019867_000001|3300019867|Ga0193704_1000001_83	IMGVR_UViG_3300019867_000001|3300019867|Ga0193704_1000001	soil	10.7051	10.5678	112	regulatory	RNA-binding protein	annotate	annotate	Post-transcriptional / RNA-mediated regulation	d__Bacteria;p__Pseudomonadota;c__Gammaproteobacteria;o__Pseudomonadales;f__Moraxellaceae	0.9	1	Pseudomonadota	Gammaproteobacteria	soil	regulatory	Post-transcriptional / RNA-mediated regulation	RNA-binding protein	soil-leaning	0.744655	regulatory	annotate
IMGVR_UViG_3300019867_000001|3300019867|Ga0193704_1000001_101	IMGVR_UViG_3300019867_000001|3300019867|Ga0193704_1000001	soil	9.83868	6.98931	172	physiological	Gabija anti-defense 2 family protein	annotate	annotate	Defense & anti-defense systems	d__Bacteria;p__Pseudomonadota;c__Gammaproteobacteria;o__Pseudomonadales;f__Moraxellaceae	0.7	0.4	Pseudomonadota	Gammaproteobacteria	soil	physiological	Defense & anti-defense systems	Gabija anti-defense 2 family protein	soil-leaning	0.673418	physiological	annotate
IMGVR_UViG_3300019124_000003|3300019124|Ga0193592_1000107_40	IMGVR_UViG_3300019124_000003|3300019124|Ga0193592_1000107	soil	9.6924	4.47699	153	unclassified	NA	unassigned	none	Transcriptional regulation	d__Bacteria;p__Pseudomonadota;c__Alphaproteobacteria;o__Rhizobiales;f__Beijerinckiaceae;g__Methylobacterium	0.9	0.3	Pseudomonadota	Alphaproteobacteria	soil	unclassified	Transcriptional regulation	NA	soil-leaning	0.725876	unclassified	de-novo
IMGVR_UViG_3300019124_000003|3300019124|Ga0193592_1000107_100	IMGVR_UViG_3300019124_000003|3300019124|Ga0193592_1000107	soil	7.03193	9.20064	100	metabolic	cobS; cobaltochelatase CobS [EC:6.6.1.2]	annotate	annotate	Cofactor & vitamin metabolism	d__Bacteria;p__Pseudomonadota;c__Alphaproteobacteria;o__Rhizobiales;f__Beijerinckiaceae;g__Methylobacterium	0.6	1	Pseudomonadota	Alphaproteobacteria	soil	metabolic	Cofactor & vitamin metabolism	cobS; cobaltochelatase CobS [EC:6.6.1.2]	soil-leaning	0.789097	metabolic	annotate
IMGVR_UViG_3300019124_000003|3300019124|Ga0193592_1000107_101	IMGVR_UViG_3300019124_000003|3300019124|Ga0193592_1000107	soil	10.6877	9.56636	112	metabolic	cobT; cobaltochelatase CobT [EC:6.6.1.2]	annotate	annotate	Cofactor & vitamin metabolism	d__Bacteria;p__Pseudomonadota;c__Alphaproteobacteria;o__Rhizobiales;f__Beijerinckiaceae;g__Methylobacterium	0.4	0	Pseudomonadota	Alphaproteobacteria	soil	metabolic	Cofactor & vitamin metabolism	cobT; cobaltochelatase CobT [EC:6.6.1.2]	soil-leaning	0.744655	metabolic	annotate
IMGVR_UViG_3300019124_000003|3300019124|Ga0193592_1000107_117	IMGVR_UViG_3300019124_000003|3300019124|Ga0193592_1000107	soil	-1.88977	7.06104	15	unclassified		specific	embedding	Transcriptional regulation	d__Bacteria;p__Pseudomonadota;c__Alphaproteobacteria;o__Rhizobiales;f__Beijerinckiaceae;g__Methylobacterium	1	0.1	Pseudomonadota	Alphaproteobacteria	soil	unclassified	Transcriptional regulation		soil-leaning	0.676354	unclassified	de-novo
IMGVR_UViG_3300019124_000003|3300019124|Ga0193592_1000107_148	IMGVR_UViG_3300019124_000003|3300019124|Ga0193592_1000107	soil	7.63792	12.7256	3	regulatory	DNA binding domain	annotate	annotate	Transcriptional regulation	d__Bacteria;p__Pseudomonadota;c__Alphaproteobacteria;o__Rhizobiales;f__Beijerinckiaceae;g__Methylobacterium	0.3	1	Pseudomonadota	Alphaproteobacteria	soil	regulatory	Transcriptional regulation	DNA binding domain	gut-leaning	0.168377	regulatory	annotate
IMGVR_UViG_3300019869_000001|3300019869|Ga0193705_1000004_44	IMGVR_UViG_3300019869_000001|3300019869|Ga0193705_1000004	soil	4.16892	-5.02596	11	regulatory	groES, HSPE1; chaperonin GroES	annotate	annotate	Regulatory chaperones & coregulators	NA	1	1	NA	NA	soil	regulatory	Regulatory chaperones & coregulators	groES, HSPE1; chaperonin GroES	soil-specific	0.911545	regulatory	annotate
IMGVR_UViG_3300019888_000099|3300019888|Ga0193751_1002583_20	IMGVR_UViG_3300019888_000099|3300019888|Ga0193751_1002583	soil	10.573	2.03679	126	unclassified	NA	unassigned	none	Transcriptional regulation	NA	0.9	0.9	NA	NA	soil	unclassified	Transcriptional regulation	NA	soil-leaning	0.68886	unclassified	de-novo
IMGVR_UViG_3300019889_000345|3300019889|Ga0193743_1001800_18	IMGVR_UViG_3300019889_000345|3300019889|Ga0193743_1001800	soil	2.61771	5.3175	52	regulatory	SOS response associated peptidase (SRAP)	annotate	annotate	Signal transduction & two-component systems	d__Bacteria;p__Acidobacteriota;c__Terriglobia;o__Terriglobales;f__Acidobacteriaceae;g__Edaphobacter	1	1	Acidobacteriota	Terriglobia	soil	regulatory	Signal transduction & two-component systems	SOS response associated peptidase (SRAP)	soil-specific	0.856439	regulatory	annotate
IMGVR_UViG_3300019889_000272|3300019889|Ga0193743_1000897_9	IMGVR_UViG_3300019889_000272|3300019889|Ga0193743_1000897	soil	8.98867	0.520048	116	unclassified	NA	unassigned	none	Toxin-antitoxin systems	NA	1	0.4	NA	NA	soil	unclassified	Toxin-antitoxin systems	NA	soil-specific	0.95	unclassified	de-novo
IMGVR_UViG_3300019889_000023|3300019889|Ga0193743_1000223_2	IMGVR_UViG_3300019889_000023|3300019889|Ga0193743_1000223	soil	12.1626	10.5847	71	unclassified	DarB-like antirestriction	specific	embedding	Defense & anti-defense systems	NA	0.8	0.9	NA	NA	soil	unclassified	Defense & anti-defense systems	DarB-like antirestriction	soil-leaning	0.810746	unclassified	de-novo
IMGVR_UViG_3300019890_000004|3300019890|Ga0193728_1000017_106	IMGVR_UViG_3300019890_000004|3300019890|Ga0193728_1000017	soil	10.3471	2.22572	126	unclassified	DNA binding protein	specific	embedding	Transcriptional regulation	d__Bacteria;p__Actinomycetota;c__Actinomycetes;o__Streptosporangiales;f__Streptosporangiaceae	1	0.2	Actinomycetota	Actinomycetes	soil	unclassified	Transcriptional regulation	DNA binding protein	soil-leaning	0.68886	unclassified	de-novo
IMGVR_UViG_3300019889_000178|3300019889|Ga0193743_1004096_10	IMGVR_UViG_3300019889_000178|3300019889|Ga0193743_1004096	soil	4.90897	5.79743	149	metabolic	GCH1, folE; GTP cyclohydrolase IA [EC:3.5.4.16]	annotate	annotate	Cofactor & vitamin metabolism	d__Bacteria;p__Pseudomonadota;c__Alphaproteobacteria;o__Rhizobiales;f__Xanthobacteraceae;g__Bradyrhizobium	0.9	1	Pseudomonadota	Alphaproteobacteria	soil	metabolic	Cofactor & vitamin metabolism	GCH1, folE; GTP cyclohydrolase IA [EC:3.5.4.16]	soil-leaning	0.784008	metabolic	annotate
IMGVR_UViG_3300019996_000022|3300019996|Ga0193693_1000028_35	IMGVR_UViG_3300019996_000022|3300019996|Ga0193693_1000028	soil	6.77198	7.994	113	metabolic	noeI; 2-O-methyltransferase [EC:2.1.1.-]	annotate	annotate	Other	NA	1	0.9	NA	NA	soil	metabolic	Other	noeI; 2-O-methyltransferase [EC:2.1.1.-]	soil-specific	0.997185	metabolic	annotate
IMGVR_UViG_3300019997_000001|3300019997|Ga0193711_1000022_26	IMGVR_UViG_3300019997_000001|3300019997|Ga0193711_1000022	soil	-0.336785	0.508226	31	regulatory	CsrA-like regulator	annotate	annotate	Transcriptional regulation	d__Bacteria;p__Bacteroidota;c__Bacteroidia;o__Bacteroidales;f__Bacteroidaceae	1	1	Bacteroidota	Bacteroidia	soil	regulatory	Transcriptional regulation	CsrA-like regulator	soil-specific	0.964087	regulatory	annotate
IMGVR_UViG_3300019888_000005|3300019888|Ga0193751_1000135_110	IMGVR_UViG_3300019888_000005|3300019888|Ga0193751_1000135	soil	9.78459	-6.29057	96	unclassified	anti-repressor Ant	specific	embedding	Transcriptional regulation	d__Bacteria;p__Actinomycetota;c__Actinomycetes;o__Mycobacteriales;f__Mycobacteriaceae	0.2	0.2	Actinomycetota	Actinomycetes	soil	unclassified	Transcriptional regulation	anti-repressor Ant	gut-leaning	0.244372	unclassified	de-novo
IMGVR_UViG_3300019889_000032|3300019889|Ga0193743_1000572_53	IMGVR_UViG_3300019889_000032|3300019889|Ga0193743_1000572	soil	11.7693	1.65418	121	unclassified	NA	unassigned	none	Transcriptional regulation	d__Bacteria;p__Acidobacteriota;c__Terriglobia;o__Terriglobales;f__Acidobacteriaceae	0.9	0.3	Acidobacteriota	Terriglobia	soil	unclassified	Transcriptional regulation	NA	soil-specific	0.993092	unclassified	de-novo
IMGVR_UViG_3300020000_000039|3300020000|Ga0193692_1000037_2	IMGVR_UViG_3300020000_000039|3300020000|Ga0193692_1000037	soil	12.1306	-0.895691	40	unclassified	NA	unassigned	none	Other	NA	0.9	0.4	NA	NA	soil	unclassified	Other	NA	soil-leaning	0.757542	unclassified	de-novo
IMGVR_UViG_3300020000_000013|3300020000|Ga0193692_1000004_81	IMGVR_UViG_3300020000_000013|3300020000|Ga0193692_1000004	soil	10.4049	6.63535	171	physiological	Thoeris anti-defense 2-like domain	annotate	annotate	Transcriptional regulation	NA	0.7	0.4	NA	NA	soil	physiological	Transcriptional regulation	Thoeris anti-defense 2-like domain	soil-leaning	0.751001	physiological	annotate
IMGVR_UViG_3300019890_000010|3300019890|Ga0193728_1000065_57	IMGVR_UViG_3300019890_000010|3300019890|Ga0193728_1000065	soil	7.75705	2.24475	147	regulatory	Bacterial regulatory proteins, gntR family	annotate	annotate	Transcriptional regulation	d__Bacteria;p__Actinomycetota;c__Actinomycetes;o__Streptosporangiales;f__Streptosporangiaceae	1	0.5	Actinomycetota	Actinomycetes	soil	regulatory	Transcriptional regulation	Bacterial regulatory proteins, gntR family	soil-specific	0.987197	regulatory	annotate
IMGVR_UViG_3300020005_000015|3300020005|Ga0193697_1000050_29	IMGVR_UViG_3300020005_000015|3300020005|Ga0193697_1000050	soil	7.39642	4.45282	159	regulatory	uhpB; two-component system, NarL family, sensor histidine kinase UhpB [EC:2.7.13.3]	annotate	annotate	Signal transduction & two-component systems	NA	1	0.6	NA	NA	soil	regulatory	Signal transduction & two-component systems	uhpB; two-component system, NarL family, sensor histidine kinase UhpB [EC:2.7.13.3]	soil-leaning	0.683734	regulatory	annotate
IMGVR_UViG_3300019890_000003|3300019890|Ga0193728_1000011_68	IMGVR_UViG_3300019890_000003|3300019890|Ga0193728_1000011	soil	9.26598	1.26279	130	regulatory	Bacterial dnaA protein helix-turn-helix	annotate	annotate	Transcriptional regulation	d__Bacteria;p__Pseudomonadota;c__Alphaproteobacteria;o__UBA828;f__UBA828	1	0.8	Pseudomonadota	Alphaproteobacteria	soil	regulatory	Transcriptional regulation	Bacterial dnaA protein helix-turn-helix	soil-specific	0.95801	regulatory	annotate
IMGVR_UViG_3300020004_000001|3300020004|Ga0193755_1000023_19	IMGVR_UViG_3300020004_000001|3300020004|Ga0193755_1000023	soil	-0.325053	0.533742	31	regulatory	CsrA-like regulator	annotate	annotate	Transcriptional regulation	d__Bacteria;p__Pseudomonadota;c__Gammaproteobacteria;o__Steroidobacterales;f__Steroidobacteraceae	1	1	Pseudomonadota	Gammaproteobacteria	soil	regulatory	Transcriptional regulation	CsrA-like regulator	soil-specific	0.964087	regulatory	annotate
IMGVR_UViG_3300020020_000172|3300020020|Ga0193738_1000461_21	IMGVR_UViG_3300020020_000172|3300020020|Ga0193738_1000461	soil	11.9739	1.59869	121	regulatory	gcrA; GcrA cell cycle regulator	annotate	annotate	Transcriptional regulation	NA	1	1	NA	NA	soil	regulatory	Transcriptional regulation	gcrA; GcrA cell cycle regulator	soil-specific	0.993092	regulatory	annotate
IMGVR_UViG_3300020020_000692|3300020020|Ga0193738_1001019_4	IMGVR_UViG_3300020020_000692|3300020020|Ga0193738_1001019	soil	-1.85974	7.06242	15	unclassified	DNA binding protein	specific	embedding	Transcriptional regulation	d__Bacteria;p__Actinomycetota;c__Actinomycetes;o__Mycobacteriales;f__Mycobacteriaceae	1	0.7	Actinomycetota	Actinomycetes	soil	unclassified	Transcriptional regulation	DNA binding protein	soil-leaning	0.676354	unclassified	de-novo
IMGVR_UViG_3300020020_000014|3300020020|Ga0193738_1000212_43	IMGVR_UViG_3300020020_000014|3300020020|Ga0193738_1000212	soil	11.9719	1.55584	121	regulatory	gcrA; GcrA cell cycle regulator	annotate	annotate	Transcriptional regulation	NA	1	1	NA	NA	soil	regulatory	Transcriptional regulation	gcrA; GcrA cell cycle regulator	soil-specific	0.993092	regulatory	annotate
IMGVR_UViG_3300020022_000007|3300020022|Ga0193733_1000311_4	IMGVR_UViG_3300020022_000007|3300020022|Ga0193733_1000311	soil	12.6894	2.20691	122	unclassified	Transcription factor WhiB	specific	embedding	Transcriptional regulation	NA	1	0.7	NA	NA	soil	unclassified	Transcriptional regulation	Transcription factor WhiB	soil-specific	0.97278	unclassified	de-novo
IMGVR_UViG_3300020060_000024|3300020060|Ga0193717_1000484_2	IMGVR_UViG_3300020060_000024|3300020060|Ga0193717_1000484	soil	10.4628	1.98721	126	unclassified	NA	unassigned	none	Transcriptional regulation	NA	0.8	0.9	NA	NA	soil	unclassified	Transcriptional regulation	NA	soil-leaning	0.68886	unclassified	de-novo
IMGVR_UViG_3300020034_000123|3300020034|Ga0193753_10007895_8	IMGVR_UViG_3300020034_000123|3300020034|Ga0193753_10007895	soil	4.51512	17.7699	0	regulatory	Putative DnaT-like ssDNA binding protein	annotate	annotate	Transcriptional regulation	d__Bacteria;p__Pseudomonadota;c__Gammaproteobacteria;o__Burkholderiales;f__Burkholderiaceae	1	1	Pseudomonadota	Gammaproteobacteria	soil	regulatory	Transcriptional regulation	Putative DnaT-like ssDNA binding protein	soil-specific	0.943014	regulatory	annotate
IMGVR_UViG_3300020034_000041|3300020034|Ga0193753_10000449_30	IMGVR_UViG_3300020034_000041|3300020034|Ga0193753_10000449	soil	14.617	9.28295	64	regulatory	groEL, HSPD1, HSP60, CPN60; chaperonin GroEL [EC:5.6.1.7]	annotate	annotate	Regulatory chaperones & coregulators	NA	1	1	NA	NA	soil	regulatory	Regulatory chaperones & coregulators	groEL, HSPD1, HSP60, CPN60; chaperonin GroEL [EC:5.6.1.7]	soil-leaning	0.832155	regulatory	annotate
IMGVR_UViG_3300020034_000015|3300020034|Ga0193753_10000198_35	IMGVR_UViG_3300020034_000015|3300020034|Ga0193753_10000198	soil	0.565886	-1.47168	42	regulatory	transcriptional regulator	annotate	annotate	Transcriptional regulation	d__Bacteria;p__Actinomycetota;c__Actinomycetes;o__Streptomycetales;f__Streptomycetaceae;g__Streptomyces	1	0.9	Actinomycetota	Actinomycetes	soil	regulatory	Transcriptional regulation	transcriptional regulator	soil-specific	0.992764	regulatory	annotate
IMGVR_UViG_3300020034_000015|3300020034|Ga0193753_10000198_42	IMGVR_UViG_3300020034_000015|3300020034|Ga0193753_10000198	soil	4.04335	1.37832	143	unclassified	Transcriptional regulation	L1	embedding	Transcriptional regulation	d__Bacteria;p__Actinomycetota;c__Actinomycetes;o__Streptomycetales;f__Streptomycetaceae;g__Streptomyces	1	0.9	Actinomycetota	Actinomycetes	soil	unclassified	Transcriptional regulation	Transcriptional regulation	soil-leaning	0.803691	unclassified	de-novo
IMGVR_UViG_3300020034_000015|3300020034|Ga0193753_10000198_58	IMGVR_UViG_3300020034_000015|3300020034|Ga0193753_10000198	soil	13.3371	2.01832	122	regulatory	transcriptional regulator WhiB-like	annotate	annotate	Transcriptional regulation	d__Bacteria;p__Actinomycetota;c__Actinomycetes;o__Streptomycetales;f__Streptomycetaceae;g__Streptomyces	1	1	Actinomycetota	Actinomycetes	soil	regulatory	Transcriptional regulation	transcriptional regulator WhiB-like	soil-specific	0.97278	regulatory	annotate
IMGVR_UViG_3300020034_000080|3300020034|Ga0193753_10001600_50	IMGVR_UViG_3300020034_000080|3300020034|Ga0193753_10001600	soil	13.2862	-9.70061	20	regulatory	GapR-like, DNA-binding domain	annotate	annotate	Transcriptional regulation	d__Bacteria;p__Pseudomonadota;c__Alphaproteobacteria;o__Acetobacterales;f__Acetobacteraceae	1	0.6	Pseudomonadota	Alphaproteobacteria	soil	regulatory	Transcriptional regulation	GapR-like, DNA-binding domain	soil-specific	0.94433	regulatory	annotate
IMGVR_UViG_3300020118_000070|3300020118|Ga0210180_13808851_19	IMGVR_UViG_3300020118_000070|3300020118|Ga0210180_13808851	soil	8.57403	1.92188	151	regulatory	LexA DNA binding domain	annotate	annotate	Transcriptional regulation	NA	0.6	0.7	NA	NA	soil	regulatory	Transcriptional regulation	LexA DNA binding domain	soil-specific	0.897482	regulatory	annotate
IMGVR_UViG_3300020034_000005|3300020034|Ga0193753_10000081_40	IMGVR_UViG_3300020034_000005|3300020034|Ga0193753_10000081	soil	7.80689	2.25702	147	unclassified	Transcriptional regulation	L1	cluster	Amino acid metabolism	d__Bacteria;p__Actinomycetota;c__Actinomycetes;o__Streptomycetales;f__Streptomycetaceae;g__Streptomyces	1	0.6	Actinomycetota	Actinomycetes	soil	unclassified	Amino acid metabolism	Transcriptional regulation	soil-specific	0.987197	unclassified	de-novo
IMGVR_UViG_3300020034_000050|3300020034|Ga0193753_10000616_4	IMGVR_UViG_3300020034_000050|3300020034|Ga0193753_10000616	soil	12.2025	1.70884	121	regulatory	gcrA; GcrA cell cycle regulator	annotate	annotate	Transcriptional regulation	NA	1	1	NA	NA	soil	regulatory	Transcriptional regulation	gcrA; GcrA cell cycle regulator	soil-specific	0.993092	regulatory	annotate
IMGVR_UViG_3300020034_000050|3300020034|Ga0193753_10000616_21	IMGVR_UViG_3300020034_000050|3300020034|Ga0193753_10000616	soil	12.2222	-1.35167	40	regulatory	rfaH; transcriptional antiterminator RfaH	annotate	annotate	Post-transcriptional / RNA-mediated regulation	NA	1	0.9	NA	NA	soil	regulatory	Post-transcriptional / RNA-mediated regulation	rfaH; transcriptional antiterminator RfaH	soil-leaning	0.757542	regulatory	annotate
IMGVR_UViG_3300020034_000048|3300020034|Ga0193753_10000547_40	IMGVR_UViG_3300020034_000048|3300020034|Ga0193753_10000547	soil	10.4867	7.63572	171	regulatory	RNA-binding protein	annotate	annotate	Transcriptional regulation	d__Bacteria;p__Actinomycetota;c__Actinomycetes;o__Streptomycetales;f__Streptomycetaceae;g__Streptomyces	1	1	Actinomycetota	Actinomycetes	soil	regulatory	Transcriptional regulation	RNA-binding protein	soil-leaning	0.751001	regulatory	annotate
IMGVR_UViG_3300020034_000022|3300020034|Ga0193753_10000265_44	IMGVR_UViG_3300020034_000022|3300020034|Ga0193753_10000265	soil	12.2158	10.6466	71	unclassified	DarB-like antirestriction	specific	embedding	Defense & anti-defense systems	NA	0.9	1	NA	NA	soil	unclassified	Defense & anti-defense systems	DarB-like antirestriction	soil-leaning	0.810746	unclassified	de-novo
IMGVR_UViG_3300020021_000289|3300020021|Ga0193726_1001206_35	IMGVR_UViG_3300020021_000289|3300020021|Ga0193726_1001206	soil	7.10115	4.22634	159	unclassified	Signal transduction & two-component systems	L1	cluster	Other	NA	1	0.6	NA	NA	soil	unclassified	Other	Signal transduction & two-component systems	soil-leaning	0.683734	unclassified	de-novo
IMGVR_UViG_3300020027_000009|3300020027|Ga0193752_1000264_36	IMGVR_UViG_3300020027_000009|3300020027|Ga0193752_1000264	soil	14.3498	4.06169	24	unclassified	K07336; PKHD-type hydroxylase [EC:1.14.11.-]	specific	embedding	Other	NA	1	0.7	NA	NA	soil	unclassified	Other	K07336; PKHD-type hydroxylase [EC:1.14.11.-]	soil-specific	0.998217	unclassified	de-novo
IMGVR_UViG_3300020034_000016|3300020034|Ga0193753_10000203_16	IMGVR_UViG_3300020034_000016|3300020034|Ga0193753_10000203	soil	2.56456	5.39201	52	regulatory	SOS response associated peptidase (SRAP)	annotate	annotate	Signal transduction & two-component systems	d__Bacteria;p__Bacteroidota;c__Bacteroidia;o__Chitinophagales;f__Chitinophagaceae	1	1	Bacteroidota	Bacteroidia	soil	regulatory	Signal transduction & two-component systems	SOS response associated peptidase (SRAP)	soil-specific	0.856439	regulatory	annotate
IMGVR_UViG_3300020118_000280|3300020118|Ga0210180_12299904_20	IMGVR_UViG_3300020118_000280|3300020118|Ga0210180_12299904	soil	7.03378	4.26305	159	unclassified	Signal transduction & two-component systems	L1	cluster	Signal transduction & two-component systems	NA	1	0.1	NA	NA	soil	unclassified	Signal transduction & two-component systems	Signal transduction & two-component systems	soil-leaning	0.683734	unclassified	de-novo
IMGVR_UViG_3300020118_000280|3300020118|Ga0210180_12299904_21	IMGVR_UViG_3300020118_000280|3300020118|Ga0210180_12299904	soil	7.03028	4.27727	159	regulatory	divK; two-component system, cell cycle response regulator DivK	annotate	annotate	Signal transduction & two-component systems	NA	1	0.8	NA	NA	soil	regulatory	Signal transduction & two-component systems	divK; two-component system, cell cycle response regulator DivK	soil-leaning	0.683734	regulatory	annotate
IMGVR_UViG_3300020118_000443|3300020118|Ga0210180_15055570_40	IMGVR_UViG_3300020118_000443|3300020118|Ga0210180_15055570	soil	4.17001	-5.03101	11	regulatory	groES, HSPE1; chaperonin GroES	annotate	annotate	Regulatory chaperones & coregulators	NA	1	1	NA	NA	soil	regulatory	Regulatory chaperones & coregulators	groES, HSPE1; chaperonin GroES	soil-specific	0.911545	regulatory	annotate
IMGVR_UViG_3300020119_000228|3300020119|Ga0210608_12075503_21	IMGVR_UViG_3300020119_000228|3300020119|Ga0210608_12075503	soil	14.1084	-0.400419	41	physiological	cspA; cold shock protein	annotate	annotate	Stress response & homeostasis	NA	1	0.9	NA	NA	soil	physiological	Stress response & homeostasis	cspA; cold shock protein	soil-specific	0.860898	physiological	annotate
IMGVR_UViG_3300020120_000084|3300020120|Ga0210611_13122189_83	IMGVR_UViG_3300020120_000084|3300020120|Ga0210611_13122189	soil	7.40631	6.62085	164	metabolic	calS13, atmS13; dTDP-4-amino-4,6-dideoxy-D-glucose/dTDP-4-amino-2,4-dideoxy-beta-L-xylose transaminase [EC:2.6.1.33 2.6.1.-]	annotate	annotate	Secondary metabolite metabolism	d__Bacteria;p__Actinomycetota;c__Actinomycetes;o__Streptosporangiales;f__Streptosporangiaceae	1	1	Actinomycetota	Actinomycetes	soil	metabolic	Secondary metabolite metabolism	calS13, atmS13; dTDP-4-amino-4,6-dideoxy-D-glucose/dTDP-4-amino-2,4-dideoxy-beta-L-xylose transaminase [EC:2.6.1.33 2.6.1.-]	soil-specific	0.982507	metabolic	annotate
IMGVR_UViG_3300020118_000331|3300020118|Ga0210180_13595382_27	IMGVR_UViG_3300020118_000331|3300020118|Ga0210180_13595382	soil	8.07234	7.68334	113	metabolic	Methyltransferase domain	annotate	annotate	Secondary metabolite metabolism	NA	1	0.8	NA	NA	soil	metabolic	Secondary metabolite metabolism	Methyltransferase domain	soil-specific	0.997185	metabolic	annotate
IMGVR_UViG_3300020118_000196|3300020118|Ga0210180_11440576_20	IMGVR_UViG_3300020118_000196|3300020118|Ga0210180_11440576	soil	7.34129	6.61302	164	metabolic	calS13, atmS13; dTDP-4-amino-4,6-dideoxy-D-glucose/dTDP-4-amino-2,4-dideoxy-beta-L-xylose transaminase [EC:2.6.1.33 2.6.1.-]	annotate	annotate	Secondary metabolite metabolism	NA	1	1	NA	NA	soil	metabolic	Secondary metabolite metabolism	calS13, atmS13; dTDP-4-amino-4,6-dideoxy-D-glucose/dTDP-4-amino-2,4-dideoxy-beta-L-xylose transaminase [EC:2.6.1.33 2.6.1.-]	soil-specific	0.982507	metabolic	annotate
IMGVR_UViG_3300020122_000231|3300020122|Ga0210602_13613179_7	IMGVR_UViG_3300020122_000231|3300020122|Ga0210602_13613179	soil	13.7487	-0.562541	41	unclassified	Stress response & homeostasis	L1	cluster	Stress response & homeostasis	NA	1	0.7	NA	NA	soil	unclassified	Stress response & homeostasis	Stress response & homeostasis	soil-specific	0.860898	unclassified	de-novo
IMGVR_UViG_3300020122_000231|3300020122|Ga0210602_13613179_23	IMGVR_UViG_3300020122_000231|3300020122|Ga0210602_13613179	soil	9.39331	4.65156	153	physiological	antitoxin from a toxin-antitoxin system	annotate	annotate	Defense & anti-defense systems	NA	1	1	NA	NA	soil	physiological	Defense & anti-defense systems	antitoxin from a toxin-antitoxin system	soil-leaning	0.725876	physiological	annotate
IMGVR_UViG_3300020125_000521|3300020125|Ga0210606_12041069_18	IMGVR_UViG_3300020125_000521|3300020125|Ga0210606_12041069	soil	4.81608	-5.7078	11	unclassified	NA	unassigned	none	Regulatory chaperones & coregulators	d__Bacteria;p__Gemmatimonadota;c__Gemmatimonadetes;o__Gemmatimonadales;f__GWC2-71-9;g__AG41	1	0.8	Gemmatimonadota	Gemmatimonadetes	soil	unclassified	Regulatory chaperones & coregulators	NA	soil-specific	0.911545	unclassified	de-novo
IMGVR_UViG_3300020123_000354|3300020123|Ga0210607_10898671_13	IMGVR_UViG_3300020123_000354|3300020123|Ga0210607_10898671	soil	12.2869	-1.27819	40	regulatory	rfaH; transcriptional antiterminator RfaH	annotate	annotate	Other	d__Bacteria;p__Acidobacteriota;c__Blastocatellia;o__UBA7656;f__UBA7656;g__JADGNW01	1	0.9	Acidobacteriota	Blastocatellia	soil	regulatory	Other	rfaH; transcriptional antiterminator RfaH	soil-leaning	0.757542	regulatory	annotate
IMGVR_UViG_3300020125_000179|3300020125|Ga0210606_13982707_25	IMGVR_UViG_3300020125_000179|3300020125|Ga0210606_13982707	soil	12.2758	10.7073	71	unclassified	DarB-like antirestriction	specific	embedding	Defense & anti-defense systems	NA	1	1	NA	NA	soil	unclassified	Defense & anti-defense systems	DarB-like antirestriction	soil-leaning	0.810746	unclassified	de-novo
IMGVR_UViG_3300020129_000250|3300020129|Ga0210609_12700826_12	IMGVR_UViG_3300020129_000250|3300020129|Ga0210609_12700826	soil	12.4554	-1.17734	40	regulatory	rfaH; transcriptional antiterminator RfaH	annotate	annotate	Other	NA	0.7	0.9	NA	NA	soil	regulatory	Other	rfaH; transcriptional antiterminator RfaH	soil-leaning	0.757542	regulatory	annotate
IMGVR_UViG_3300020129_000196|3300020129|Ga0210609_13817531_32	IMGVR_UViG_3300020129_000196|3300020129|Ga0210609_13817531	soil	13.8452	-0.557627	41	unclassified	Stress response & homeostasis	L1	cluster	Transcriptional regulation	NA	1	0.7	NA	NA	soil	unclassified	Transcriptional regulation	Stress response & homeostasis	soil-specific	0.860898	unclassified	de-novo
IMGVR_UViG_3300020123_000145|3300020123|Ga0210607_10187169_16	IMGVR_UViG_3300020123_000145|3300020123|Ga0210607_10187169	soil	5.26395	4.54384	141	metabolic	Polypeptide deformylase	annotate	annotate	Other	NA	1	1	NA	NA	soil	metabolic	Other	Polypeptide deformylase	soil-specific	0.953928	metabolic	annotate
IMGVR_UViG_3300020125_000120|3300020125|Ga0210606_14032159_70	IMGVR_UViG_3300020125_000120|3300020125|Ga0210606_14032159	soil	5.23848	4.44348	141	metabolic	Polypeptide deformylase	annotate	annotate	Other	NA	1	1	NA	NA	soil	metabolic	Other	Polypeptide deformylase	soil-specific	0.953928	metabolic	annotate
IMGVR_UViG_3300020125_000374|3300020125|Ga0210606_11504982_44	IMGVR_UViG_3300020125_000374|3300020125|Ga0210606_11504982	soil	6.61856	1.29634	109	physiological	Bacterial toxin YdaS	annotate	annotate	Transcriptional regulation	NA	1	0.4	NA	NA	soil	physiological	Transcriptional regulation	Bacterial toxin YdaS	soil-leaning	0.688329	physiological	annotate
IMGVR_UViG_3300020129_000059|3300020129|Ga0210609_10280486_8	IMGVR_UViG_3300020129_000059|3300020129|Ga0210609_10280486	soil	9.49764	4.89277	153	regulatory	Bacterial dnaA protein helix-turn-helix	annotate	annotate	Transcriptional regulation	d__Bacteria;p__Pseudomonadota;c__Alphaproteobacteria;o__Acetobacterales;f__Acetobacteraceae	0.8	1	Pseudomonadota	Alphaproteobacteria	soil	regulatory	Transcriptional regulation	Bacterial dnaA protein helix-turn-helix	soil-leaning	0.725876	regulatory	annotate
IMGVR_UViG_3300020129_000059|3300020129|Ga0210609_10280486_15	IMGVR_UViG_3300020129_000059|3300020129|Ga0210609_10280486	soil	12.1616	1.52244	121	regulatory	gcrA; GcrA cell cycle regulator	annotate	annotate	Transcriptional regulation	d__Bacteria;p__Pseudomonadota;c__Alphaproteobacteria;o__Acetobacterales;f__Acetobacteraceae	1	0.9	Pseudomonadota	Alphaproteobacteria	soil	regulatory	Transcriptional regulation	gcrA; GcrA cell cycle regulator	soil-specific	0.993092	regulatory	annotate
IMGVR_UViG_3300020131_000094|3300020131|Ga0196972_1000610_6	IMGVR_UViG_3300020131_000094|3300020131|Ga0196972_1000610	soil	-0.251089	0.585295	31	regulatory	Global regulator protein family	annotate	annotate	Transcriptional regulation	NA	0.9	0.8	NA	NA	soil	regulatory	Transcriptional regulation	Global regulator protein family	soil-specific	0.964087	regulatory	annotate
IMGVR_UViG_3300020131_000094|3300020131|Ga0196972_1000610_7	IMGVR_UViG_3300020131_000094|3300020131|Ga0196972_1000610	soil	7.10364	4.25649	159	regulatory	cheY; two-component system, chemotaxis family, chemotaxis protein CheY	annotate	annotate	Signal transduction & two-component systems	NA	1	0.7	NA	NA	soil	regulatory	Signal transduction & two-component systems	cheY; two-component system, chemotaxis family, chemotaxis protein CheY	soil-leaning	0.683734	regulatory	annotate
IMGVR_UViG_3300020131_000077|3300020131|Ga0196972_1000803_24	IMGVR_UViG_3300020131_000077|3300020131|Ga0196972_1000803	soil	10.1612	0.78066	129	unclassified	NA	unassigned	none	Transcriptional regulation	NA	0.4	0.3	NA	NA	soil	unclassified	Transcriptional regulation	NA	gut-leaning	0.305787	unclassified	de-novo
IMGVR_UViG_3300020147_000049|3300020147|Ga0196976_1001192_8	IMGVR_UViG_3300020147_000049|3300020147|Ga0196976_1001192	soil	13.1586	-9.53572	20	unclassified	NA	unassigned	none	Transcriptional regulation	NA	1	0.8	NA	NA	soil	unclassified	Transcriptional regulation	NA	soil-specific	0.94433	unclassified	de-novo
IMGVR_UViG_3300020125_000213|3300020125|Ga0210606_11188497_92	IMGVR_UViG_3300020125_000213|3300020125|Ga0210606_11188497	soil	6.9979	8.201	113	metabolic	meT1; MMP 1-O-methyltransferase [EC:2.1.1.365]	annotate	annotate	Other	NA	1	1	NA	NA	soil	metabolic	Other	meT1; MMP 1-O-methyltransferase [EC:2.1.1.365]	soil-specific	0.997185	metabolic	annotate
IMGVR_UViG_3300020140_000003|3300020140|Ga0179590_1000006_21	IMGVR_UViG_3300020140_000003|3300020140|Ga0179590_1000006	soil	-0.347998	0.493587	31	regulatory	CsrA-like regulator	annotate	annotate	Transcriptional regulation	d__Bacteria;p__Pseudomonadota;c__Gammaproteobacteria;o__SAR86;f__D2472	1	1	Pseudomonadota	Gammaproteobacteria	soil	regulatory	Transcriptional regulation	CsrA-like regulator	soil-specific	0.964087	regulatory	annotate
IMGVR_UViG_3300020129_000024|3300020129|Ga0210609_13830278_38	IMGVR_UViG_3300020129_000024|3300020129|Ga0210609_13830278	soil	6.4568	1.4149	109	regulatory	transcriptional repressor	annotate	annotate	Toxin-antitoxin systems	d__Bacteria;p__Pseudomonadota;c__Gammaproteobacteria;o__Burkholderiales;f__Burkholderiaceae	0.9	0.3	Pseudomonadota	Gammaproteobacteria	soil	regulatory	Toxin-antitoxin systems	transcriptional repressor	soil-leaning	0.688329	regulatory	annotate
IMGVR_UViG_3300020152_000061|3300020152|Ga0196971_1000718_21	IMGVR_UViG_3300020152_000061|3300020152|Ga0196971_1000718	soil	12.2213	-1.37813	40	regulatory	rfaH; transcriptional antiterminator RfaH	annotate	annotate	Other	d__Bacteria;p__Pseudomonadota;c__Alphaproteobacteria;o__Rhizobiales;f__Rhizobiaceae;g__Aminobacter	1	1	Pseudomonadota	Alphaproteobacteria	soil	regulatory	Other	rfaH; transcriptional antiterminator RfaH	soil-leaning	0.757542	regulatory	annotate
IMGVR_UViG_3300020152_000061|3300020152|Ga0196971_1000718_24	IMGVR_UViG_3300020152_000061|3300020152|Ga0196971_1000718	soil	9.38437	-0.956917	120	physiological	HicB_like antitoxin of bacterial toxin-antitoxin system	annotate	annotate	Transcriptional regulation	d__Bacteria;p__Pseudomonadota;c__Alphaproteobacteria;o__Rhizobiales;f__Rhizobiaceae;g__Aminobacter	1	0.3	Pseudomonadota	Alphaproteobacteria	soil	physiological	Transcriptional regulation	HicB_like antitoxin of bacterial toxin-antitoxin system	gut-leaning	0.312621	physiological	annotate
IMGVR_UViG_3300020152_000061|3300020152|Ga0196971_1000718_25	IMGVR_UViG_3300020152_000061|3300020152|Ga0196971_1000718	soil	18.4081	3.39232	32	physiological	HicA toxin of bacterial toxin-antitoxin,	annotate	annotate	Toxin-antitoxin systems	d__Bacteria;p__Pseudomonadota;c__Alphaproteobacteria;o__Rhizobiales;f__Rhizobiaceae;g__Aminobacter	0.1	1	Pseudomonadota	Alphaproteobacteria	soil	physiological	Toxin-antitoxin systems	HicA toxin of bacterial toxin-antitoxin,	gut-leaning	0.216173	physiological	annotate
IMGVR_UViG_3300020129_000172|3300020129|Ga0210609_10125275_45	IMGVR_UViG_3300020129_000172|3300020129|Ga0210609_10125275	soil	13.7503	-0.55623	41	physiological	cspA; cold shock protein	annotate	annotate	Transcriptional regulation	NA	1	0.2	NA	NA	soil	physiological	Transcriptional regulation	cspA; cold shock protein	soil-specific	0.860898	physiological	annotate
IMGVR_UViG_3300020152_000045|3300020152|Ga0196971_1000410_38	IMGVR_UViG_3300020152_000045|3300020152|Ga0196971_1000410	soil	10.3824	6.93838	171	metabolic	hyaluronan lyase (EC 4.2.2.1).	annotate	annotate	Transcriptional regulation	NA	1	1	NA	NA	soil	metabolic	Transcriptional regulation	hyaluronan lyase (EC 4.2.2.1).	soil-leaning	0.751001	metabolic	annotate
IMGVR_UViG_3300020156_000063|3300020156|Ga0196970_1000623_23	IMGVR_UViG_3300020156_000063|3300020156|Ga0196970_1000623	soil	10.2853	-3.40669	77	regulatory	cciR; LuxR family transcriptional regulator, quorum-sensing system regulator CciR	annotate	annotate	Transcriptional regulation	NA	0.8	0.7	NA	NA	soil	regulatory	Transcriptional regulation	cciR; LuxR family transcriptional regulator, quorum-sensing system regulator CciR	gut-leaning	0.344978	regulatory	annotate
IMGVR_UViG_3300020156_000095|3300020156|Ga0196970_1001208_4	IMGVR_UViG_3300020156_000095|3300020156|Ga0196970_1001208	soil	6.12408	5.95927	166	metabolic	UGDH, ugd; UDPglucose 6-dehydrogenase [EC:1.1.1.22]	annotate	annotate	Carbohydrate metabolism	NA	0.8	1	NA	NA	soil	metabolic	Carbohydrate metabolism	UGDH, ugd; UDPglucose 6-dehydrogenase [EC:1.1.1.22]	soil-leaning	0.825806	metabolic	annotate
IMGVR_UViG_3300020152_000006|3300020152|Ga0196971_1000281_26	IMGVR_UViG_3300020152_000006|3300020152|Ga0196971_1000281	soil	8.43859	2.51542	146	unclassified	transcriptional regulator	specific	embedding	Transcriptional regulation	NA	0.9	0.1	NA	NA	soil	unclassified	Transcriptional regulation	transcriptional regulator	soil-leaning	0.81831	unclassified	de-novo
IMGVR_UViG_3300020156_000058|3300020156|Ga0196970_1000605_54	IMGVR_UViG_3300020156_000058|3300020156|Ga0196970_1000605	soil	10.3224	-3.33283	77	regulatory	DNA binding protein	annotate	annotate	Transcriptional regulation	d__Bacteria;p__Pseudomonadota;c__Gammaproteobacteria;o__Burkholderiales;f__Burkholderiaceae;g__Achromobacter	0.6	1	Pseudomonadota	Gammaproteobacteria	soil	regulatory	Transcriptional regulation	DNA binding protein	gut-leaning	0.344978	regulatory	annotate
IMGVR_UViG_3300020156_000058|3300020156|Ga0196970_1000605_55	IMGVR_UViG_3300020156_000058|3300020156|Ga0196970_1000605	soil	3.08375	2.49631	102	regulatory	CII-like transcriptional activator	annotate	annotate	Transcriptional regulation	d__Bacteria;p__Pseudomonadota;c__Gammaproteobacteria;o__Burkholderiales;f__Burkholderiaceae;g__Achromobacter	1	0.9	Pseudomonadota	Gammaproteobacteria	soil	regulatory	Transcriptional regulation	CII-like transcriptional activator	soil-leaning	0.766386	regulatory	annotate
IMGVR_UViG_3300020156_000058|3300020156|Ga0196970_1000605_58	IMGVR_UViG_3300020156_000058|3300020156|Ga0196970_1000605	soil	5.33734	1.63658	111	unclassified	transcriptional regulator	specific	embedding	Transcriptional regulation	d__Bacteria;p__Pseudomonadota;c__Gammaproteobacteria;o__Burkholderiales;f__Burkholderiaceae;g__Achromobacter	0.6	0.8	Pseudomonadota	Gammaproteobacteria	soil	unclassified	Transcriptional regulation	transcriptional regulator	gut-leaning	0.242077	unclassified	de-novo
IMGVR_UViG_3300020181_000215|3300020181|Ga0196958_10002483_4	IMGVR_UViG_3300020181_000215|3300020181|Ga0196958_10002483	soil	8.77333	-0.617783	118	regulatory	lsr2; nucleoid-associated protein Lsr2	annotate	annotate	Chromatin/nucleoid organization & epigenetic regulation	NA	0.6	0.9	NA	NA	soil	regulatory	Chromatin/nucleoid organization & epigenetic regulation	lsr2; nucleoid-associated protein Lsr2	soil-specific	0.914537	regulatory	annotate
IMGVR_UViG_3300020156_000012|3300020156|Ga0196970_1000521_37	IMGVR_UViG_3300020156_000012|3300020156|Ga0196970_1000521	soil	11.904	1.61698	121	regulatory	gcrA; GcrA cell cycle regulator	annotate	annotate	Transcriptional regulation	d__Bacteria;p__Pseudomonadota;c__Alphaproteobacteria;o__Rhizobiales;f__Rhizobiaceae;g__Rhizobium	1	0.9	Pseudomonadota	Alphaproteobacteria	soil	regulatory	Transcriptional regulation	gcrA; GcrA cell cycle regulator	soil-specific	0.993092	regulatory	annotate
IMGVR_UViG_3300020156_000006|3300020156|Ga0196970_1000363_41	IMGVR_UViG_3300020156_000006|3300020156|Ga0196970_1000363	soil	11.7905	1.77365	121	unclassified	gcrA; GcrA cell cycle regulator	specific	embedding	Transcriptional regulation	d__Bacteria;p__Pseudomonadota;c__Alphaproteobacteria;o__Rhizobiales;f__Xanthobacteraceae;g__Bradyrhizobium	1	0.3	Pseudomonadota	Alphaproteobacteria	soil	unclassified	Transcriptional regulation	gcrA; GcrA cell cycle regulator	soil-specific	0.993092	unclassified	de-novo
IMGVR_UViG_3300020202_000240|3300020202|Ga0196964_10000691_27	IMGVR_UViG_3300020202_000240|3300020202|Ga0196964_10000691	soil	2.59557	5.35193	52	regulatory	SOS response associated peptidase (SRAP)	annotate	annotate	Transcriptional regulation	d__Bacteria;p__Pseudomonadota;c__Alphaproteobacteria;o__Caulobacterales;f__Caulobacteraceae	1	0.8	Pseudomonadota	Alphaproteobacteria	soil	regulatory	Transcriptional regulation	SOS response associated peptidase (SRAP)	soil-specific	0.856439	regulatory	annotate
IMGVR_UViG_3300020202_000836|3300020202|Ga0196964_10004258_13	IMGVR_UViG_3300020202_000836|3300020202|Ga0196964_10004258	soil	13.4312	1.77814	122	regulatory	Transcription factor WhiB	annotate	annotate	Transcriptional regulation	NA	1	1	NA	NA	soil	regulatory	Transcriptional regulation	Transcription factor WhiB	soil-specific	0.97278	regulatory	annotate
IMGVR_UViG_3300020202_000121|3300020202|Ga0196964_10000195_44	IMGVR_UViG_3300020202_000121|3300020202|Ga0196964_10000195	soil	6.50694	3.3906	156	unclassified	NA	unassigned	none	Other	NA	1	0.4	NA	NA	soil	unclassified	Other	NA	soil-specific	0.895628	unclassified	de-novo
IMGVR_UViG_3300020202_000825|3300020202|Ga0196964_10005461_4	IMGVR_UViG_3300020202_000825|3300020202|Ga0196964_10005461	soil	9.24911	1.37185	130	regulatory	Bacterial dnaA protein helix-turn-helix	annotate	annotate	Transcriptional regulation	d__Bacteria;p__Acidobacteriota;c__Terriglobia;o__Terriglobales;f__Acidobacteriaceae	1	0.9	Acidobacteriota	Terriglobia	soil	regulatory	Transcriptional regulation	Bacterial dnaA protein helix-turn-helix	soil-specific	0.95801	regulatory	annotate
IMGVR_UViG_3300020202_000190|3300020202|Ga0196964_10000381_9	IMGVR_UViG_3300020202_000190|3300020202|Ga0196964_10000381	soil	12.4537	-0.908431	40	regulatory	rfaH; transcriptional antiterminator RfaH	annotate	annotate	Other	NA	1	0.7	NA	NA	soil	regulatory	Other	rfaH; transcriptional antiterminator RfaH	soil-leaning	0.757542	regulatory	annotate
IMGVR_UViG_3300020202_000403|3300020202|Ga0196964_10000785_19	IMGVR_UViG_3300020202_000403|3300020202|Ga0196964_10000785	soil	5.37483	-3.83221	48	physiological	Virulence-associated protein E-like domain	annotate	annotate	Virulence & host interaction	d__Bacteria;p__Pseudomonadota;c__Gammaproteobacteria;o__Burkholderiales;f__Neisseriaceae	0.9	1	Pseudomonadota	Gammaproteobacteria	soil	physiological	Virulence & host interaction	Virulence-associated protein E-like domain	soil-leaning	0.658416	physiological	annotate
IMGVR_UViG_3300020215_000159|3300020215|Ga0196963_10001087_9	IMGVR_UViG_3300020215_000159|3300020215|Ga0196963_10001087	soil	4.66895	17.432	0	regulatory	Putative DnaT-like ssDNA binding protein	annotate	annotate	Transcriptional regulation	NA	1	0.9	NA	NA	soil	regulatory	Transcriptional regulation	Putative DnaT-like ssDNA binding protein	soil-specific	0.943014	regulatory	annotate
IMGVR_UViG_3300020202_000066|3300020202|Ga0196964_10000057_57	IMGVR_UViG_3300020202_000066|3300020202|Ga0196964_10000057	soil	10.6468	1.9352	126	unclassified	Transcriptional regulation	L1	embedding	Transcriptional regulation	NA	0.8	0.4	NA	NA	soil	unclassified	Transcriptional regulation	Transcriptional regulation	soil-leaning	0.68886	unclassified	de-novo
IMGVR_UViG_3300020202_000159|3300020202|Ga0196964_10000271_11	IMGVR_UViG_3300020202_000159|3300020202|Ga0196964_10000271	soil	5.16351	2.16424	108	regulatory	transcriptional repressor	annotate	annotate	Transcriptional regulation	NA	1	1	NA	NA	soil	regulatory	Transcriptional regulation	transcriptional repressor	soil-leaning	0.736178	regulatory	annotate
IMGVR_UViG_3300020202_000159|3300020202|Ga0196964_10000271_12	IMGVR_UViG_3300020202_000159|3300020202|Ga0196964_10000271	soil	4.0488	0.603557	144	unclassified	Transcriptional regulation	L1	embedding	Transcriptional regulation	NA	0.9	0.7	NA	NA	soil	unclassified	Transcriptional regulation	Transcriptional regulation	soil-specific	0.881188	unclassified	de-novo
IMGVR_UViG_3300020202_000159|3300020202|Ga0196964_10000271_53	IMGVR_UViG_3300020202_000159|3300020202|Ga0196964_10000271	soil	5.26641	1.84817	108	unclassified	Transcriptional regulation	L1	cluster	Transcriptional regulation	NA	0.9	0.7	NA	NA	soil	unclassified	Transcriptional regulation	Transcriptional regulation	soil-leaning	0.736178	unclassified	de-novo
IMGVR_UViG_3300020215_000682|3300020215|Ga0196963_10005508_9	IMGVR_UViG_3300020215_000682|3300020215|Ga0196963_10005508	soil	4.85035	-5.73246	11	regulatory	Chaperonin 10 Kd subunit	annotate	annotate	Regulatory chaperones & coregulators	NA	1	0.5	NA	NA	soil	regulatory	Regulatory chaperones & coregulators	Chaperonin 10 Kd subunit	soil-specific	0.911545	regulatory	annotate
IMGVR_UViG_3300020215_000128|3300020215|Ga0196963_10000695_13	IMGVR_UViG_3300020215_000128|3300020215|Ga0196963_10000695	soil	7.47764	7.37986	125	unclassified	NA	unassigned	none	Transcriptional regulation	NA	1	0.3	NA	NA	soil	unclassified	Transcriptional regulation	NA	soil-specific	0.961836	unclassified	de-novo
IMGVR_UViG_3300020215_000001|3300020215|Ga0196963_10000097_2	IMGVR_UViG_3300020215_000001|3300020215|Ga0196963_10000097	soil	8.35997	-5.08163	97	regulatory	anti-repressor Ant	annotate	annotate	Transcriptional regulation	d__Bacteria;p__Cyanobacteriota;c__Cyanobacteriia;o__Cyanobacteriales;f__Nostocaceae	0.1	0.9	Cyanobacteriota	Cyanobacteriia	soil	regulatory	Transcriptional regulation	anti-repressor Ant	gut-leaning	0.225061	regulatory	annotate
IMGVR_UViG_3300020215_000001|3300020215|Ga0196963_10000097_104	IMGVR_UViG_3300020215_000001|3300020215|Ga0196963_10000097	soil	9.38704	-6.44441	96	regulatory	transcriptional regulator	annotate	annotate	Transcriptional regulation	d__Bacteria;p__Cyanobacteriota;c__Cyanobacteriia;o__Cyanobacteriales;f__Nostocaceae	0.5	0.9	Cyanobacteriota	Cyanobacteriia	soil	regulatory	Transcriptional regulation	transcriptional regulator	gut-leaning	0.244372	regulatory	annotate
IMGVR_UViG_3300020215_000061|3300020215|Ga0196963_10000264_45	IMGVR_UViG_3300020215_000061|3300020215|Ga0196963_10000264	soil	6.48987	3.4263	156	unclassified	Other	L1	cluster	Other	NA	0.8	0.6	NA	NA	soil	unclassified	Other	Other	soil-specific	0.895628	unclassified	de-novo
IMGVR_UViG_3300020579_000045|3300020579|Ga0210407_10003335_11	IMGVR_UViG_3300020579_000045|3300020579|Ga0210407_10003335	soil	4.88936	-5.76762	11	unclassified	co-chaperonin GroES	specific	embedding	Regulatory chaperones & coregulators	d__Bacteria;p__Acidobacteriota;c__Terriglobia;o__Bryobacterales;f__Bryobacteraceae	1	0.9	Acidobacteriota	Terriglobia	soil	unclassified	Regulatory chaperones & coregulators	co-chaperonin GroES	soil-specific	0.911545	unclassified	de-novo
IMGVR_UViG_3300020580_000051|3300020580|Ga0210403_10001145_17	IMGVR_UViG_3300020580_000051|3300020580|Ga0210403_10001145	soil	12.3355	-1.32867	40	regulatory	rfaH; transcriptional antiterminator RfaH	annotate	annotate	Transcriptional regulation	d__Bacteria;p__Pseudomonadota;c__Alphaproteobacteria;o__Rhizobiales;f__Xanthobacteraceae;g__Bradyrhizobium	1	0.9	Pseudomonadota	Alphaproteobacteria	soil	regulatory	Transcriptional regulation	rfaH; transcriptional antiterminator RfaH	soil-leaning	0.757542	regulatory	annotate
IMGVR_UViG_3300020579_000006|3300020579|Ga0210407_10000128_85	IMGVR_UViG_3300020579_000006|3300020579|Ga0210407_10000128	soil	6.36967	-1.69647	60	metabolic	gpmB; 2,3-bisphosphoglycerate-dependent phosphoglycerate mutase [EC:5.4.2.11]	annotate	annotate	Carbohydrate metabolism	NA	1	1	NA	NA	soil	metabolic	Carbohydrate metabolism	gpmB; 2,3-bisphosphoglycerate-dependent phosphoglycerate mutase [EC:5.4.2.11]	soil-specific	0.945787	metabolic	annotate
IMGVR_UViG_3300020215_000083|3300020215|Ga0196963_10000357_49	IMGVR_UViG_3300020215_000083|3300020215|Ga0196963_10000357	soil	9.39501	-3.32947	76	physiological	Antitoxin SocA-like, Panacea domain	annotate	annotate	Sporulation & developmental	NA	0.5	0.9	NA	NA	soil	physiological	Sporulation & developmental	Antitoxin SocA-like, Panacea domain	gut-leaning	0.248714	physiological	annotate
IMGVR_UViG_3300020215_000083|3300020215|Ga0196963_10000357_57	IMGVR_UViG_3300020215_000083|3300020215|Ga0196963_10000357	soil	5.02645	7.17014	82	metabolic	gmd, GMDS; GDPmannose 4,6-dehydratase [EC:4.2.1.47]	annotate	annotate	Carbohydrate metabolism	NA	1	1	NA	NA	soil	metabolic	Carbohydrate metabolism	gmd, GMDS; GDPmannose 4,6-dehydratase [EC:4.2.1.47]	soil-specific	0.985269	metabolic	annotate
IMGVR_UViG_3300020215_000083|3300020215|Ga0196963_10000357_63	IMGVR_UViG_3300020215_000083|3300020215|Ga0196963_10000357	soil	6.24023	6.01793	166	unclassified	Carbohydrate metabolism	L1	embedding	Carbohydrate metabolism	NA	1	0.2	NA	NA	soil	unclassified	Carbohydrate metabolism	Carbohydrate metabolism	soil-leaning	0.825806	unclassified	de-novo
IMGVR_UViG_3300020580_000019|3300020580|Ga0210403_10000346_19	IMGVR_UViG_3300020580_000019|3300020580|Ga0210403_10000346	soil	6.31187	-1.8004	60	metabolic	gpmB; 2,3-bisphosphoglycerate-dependent phosphoglycerate mutase [EC:5.4.2.11]; PGAM, gpmA; 2,3-bisphosphoglycerate-dependent phosphoglycerate mutase [EC:5.4.2.11]	annotate	annotate	Carbohydrate metabolism	NA	1	1	NA	NA	soil	metabolic	Carbohydrate metabolism	gpmB; 2,3-bisphosphoglycerate-dependent phosphoglycerate mutase [EC:5.4.2.11]; PGAM, gpmA; 2,3-bisphosphoglycerate-dependent phosphoglycerate mutase [EC:5.4.2.11]	soil-specific	0.945787	metabolic	annotate
IMGVR_UViG_3300020582_000133|3300020582|Ga0210395_10004372_14	IMGVR_UViG_3300020582_000133|3300020582|Ga0210395_10004372	soil	10.6567	10.211	112	regulatory	RNA-binding protein	annotate	annotate	Post-transcriptional / RNA-mediated regulation	d__Bacteria;p__Bacteroidota;c__Bacteroidia;o__Flavobacteriales;f__Flavobacteriaceae	0.8	1	Bacteroidota	Bacteroidia	soil	regulatory	Post-transcriptional / RNA-mediated regulation	RNA-binding protein	soil-leaning	0.744655	regulatory	annotate
IMGVR_UViG_3300020583_000162|3300020583|Ga0210401_10004593_22	IMGVR_UViG_3300020583_000162|3300020583|Ga0210401_10004593	soil	5.08874	7.20634	82	metabolic	gmd, GMDS; GDPmannose 4,6-dehydratase [EC:4.2.1.47]	annotate	annotate	Carbohydrate metabolism	NA	1	1	NA	NA	soil	metabolic	Carbohydrate metabolism	gmd, GMDS; GDPmannose 4,6-dehydratase [EC:4.2.1.47]	soil-specific	0.985269	metabolic	annotate
IMGVR_UViG_3300020583_000214|3300020583|Ga0210401_10003195_13	IMGVR_UViG_3300020583_000214|3300020583|Ga0210401_10003195	soil	8.32021	1.6751	150	unclassified	NA	unassigned	none	Transcriptional regulation	d__Bacteria;p__Acidobacteriota;c__Terriglobia;o__Acidiferrales;f__UBA7541	1	0.4	Acidobacteriota	Terriglobia	soil	unclassified	Transcriptional regulation	NA	soil-specific	0.992169	unclassified	de-novo
IMGVR_UViG_3300020583_000025|3300020583|Ga0210401_10000830_48	IMGVR_UViG_3300020583_000025|3300020583|Ga0210401_10000830	soil	14.1628	-0.344863	41	physiological	cspA; cold shock protein	annotate	annotate	Stress response & homeostasis	d__Bacteria;p__Pseudomonadota;c__Gammaproteobacteria;o__Legionellales;f__Legionellaceae	1	1	Pseudomonadota	Gammaproteobacteria	soil	physiological	Stress response & homeostasis	cspA; cold shock protein	soil-specific	0.860898	physiological	annotate
IMGVR_UViG_3300020598_000039|3300020598|Ga0180218_1000563_2	IMGVR_UViG_3300020598_000039|3300020598|Ga0180218_1000563	soil	8.76976	-1.86976	72	metabolic	Glycerophosphoryl diester phosphodiesterase family	annotate	annotate	Transcriptional regulation	d__Bacteria;p__Actinomycetota;c__Actinomycetes;o__Actinomycetales;f__Cellulomonadaceae;g__Isoptericola	0.9	0	Actinomycetota	Actinomycetes	soil	metabolic	Transcriptional regulation	Glycerophosphoryl diester phosphodiesterase family	soil-specific	0.87205	metabolic	annotate
IMGVR_UViG_3300020598_000015|3300020598|Ga0180218_1002202_14	IMGVR_UViG_3300020598_000015|3300020598|Ga0180218_1002202	soil	5.13328	2.18998	108	regulatory	HTH DNA binding protein	annotate	annotate	Transcriptional regulation	d__Bacteria;p__Actinomycetota;c__Actinomycetes;o__Mycobacteriales;f__Mycobacteriaceae;g__Mycobacterium	1	1	Actinomycetota	Actinomycetes	soil	regulatory	Transcriptional regulation	HTH DNA binding protein	soil-leaning	0.736178	regulatory	annotate
IMGVR_UViG_3300021057_000009|3300021057|Ga0196981_1000193_51	IMGVR_UViG_3300021057_000009|3300021057|Ga0196981_1000193	soil	7.74182	7.88029	113	unclassified	Secondary metabolite metabolism	L1	embedding	Secondary metabolite metabolism	NA	1	0.5	NA	NA	soil	unclassified	Secondary metabolite metabolism	Secondary metabolite metabolism	soil-specific	0.997185	unclassified	de-novo
IMGVR_UViG_3300021057_000031|3300021057|Ga0196981_1000267_4	IMGVR_UViG_3300021057_000031|3300021057|Ga0196981_1000267	soil	4.5892	-5.53829	11	regulatory	groES, HSPE1; chaperonin GroES	annotate	annotate	Regulatory chaperones & coregulators	NA	0.9	0.4	NA	NA	soil	regulatory	Regulatory chaperones & coregulators	groES, HSPE1; chaperonin GroES	soil-specific	0.911545	regulatory	annotate
IMGVR_UViG_3300021057_000031|3300021057|Ga0196981_1000267_42	IMGVR_UViG_3300021057_000031|3300021057|Ga0196981_1000267	soil	12.1971	1.35294	121	regulatory	gcrA; GcrA cell cycle regulator	annotate	annotate	Transcriptional regulation	NA	1	1	NA	NA	soil	regulatory	Transcriptional regulation	gcrA; GcrA cell cycle regulator	soil-specific	0.993092	regulatory	annotate
IMGVR_UViG_3300021057_000007|3300021057|Ga0196981_1000189_50	IMGVR_UViG_3300021057_000007|3300021057|Ga0196981_1000189	soil	10.5594	2.0849	126	unclassified	Transcriptional regulation	L1	embedding	Transcriptional regulation	NA	0.6	0.6	NA	NA	soil	unclassified	Transcriptional regulation	Transcriptional regulation	soil-leaning	0.68886	unclassified	de-novo
IMGVR_UViG_3300021061_000014|3300021061|Ga0196973_1000066_6	IMGVR_UViG_3300021061_000014|3300021061|Ga0196973_1000066	soil	12.1302	-1.38515	40	regulatory	rfaH; transcriptional antiterminator RfaH	annotate	annotate	Other	NA	1	1	NA	NA	soil	regulatory	Other	rfaH; transcriptional antiterminator RfaH	soil-leaning	0.757542	regulatory	annotate
IMGVR_UViG_3300021061_000014|3300021061|Ga0196973_1000066_75	IMGVR_UViG_3300021061_000014|3300021061|Ga0196973_1000066	soil	4.07442	0.360846	144	unclassified	NA	unassigned	none	Transcriptional regulation	NA	0.8	0.7	NA	NA	soil	unclassified	Transcriptional regulation	NA	soil-specific	0.881188	unclassified	de-novo
IMGVR_UViG_3300021062_000009|3300021062|Ga0196974_1000096_25	IMGVR_UViG_3300021062_000009|3300021062|Ga0196974_1000096	soil	13.4817	5.76873	105	unclassified	NA	unassigned	none	Transcriptional regulation	NA	0.8	0.6	NA	NA	soil	unclassified	Transcriptional regulation	NA	soil-leaning	0.764259	unclassified	de-novo
IMGVR_UViG_3300021062_000042|3300021062|Ga0196974_1000177_21	IMGVR_UViG_3300021062_000042|3300021062|Ga0196974_1000177	soil	12.2828	-1.27014	40	regulatory	transcription antiterminator	annotate	annotate	Transcriptional regulation	d__Bacteria;p__Pseudomonadota;c__Alphaproteobacteria;o__Rhizobiales;f__Rhizobiaceae	1	1	Pseudomonadota	Alphaproteobacteria	soil	regulatory	Transcriptional regulation	transcription antiterminator	soil-leaning	0.757542	regulatory	annotate
IMGVR_UViG_3300021066_000036|3300021066|Ga0196980_1000689_8	IMGVR_UViG_3300021066_000036|3300021066|Ga0196980_1000689	soil	5.1706	5.89615	149	regulatory	transcriptional regulator	annotate	annotate	Transcriptional regulation	d__Bacteria;p__Chloroflexota;c__Dehalococcoidia;o__UBA1127;f__UBA1127	0.9	0.1	Chloroflexota	Dehalococcoidia	soil	regulatory	Transcriptional regulation	transcriptional regulator	soil-leaning	0.784008	regulatory	annotate
IMGVR_UViG_3300021066_000036|3300021066|Ga0196980_1000689_10	IMGVR_UViG_3300021066_000036|3300021066|Ga0196980_1000689	soil	10.0739	6.50002	171	regulatory	protein kinase; inhibitor of host transcription; positively regulates RNaseIII; negatively on RNaseE	annotate	annotate	Defense & anti-defense systems	d__Bacteria;p__Chloroflexota;c__Dehalococcoidia;o__UBA1127;f__UBA1127	0.9	0.8	Chloroflexota	Dehalococcoidia	soil	regulatory	Defense & anti-defense systems	protein kinase; inhibitor of host transcription; positively regulates RNaseIII; negatively on RNaseE	soil-leaning	0.751001	regulatory	annotate
IMGVR_UViG_3300021076_000023|3300021076|Ga0215009_10019747_3	IMGVR_UViG_3300021076_000023|3300021076|Ga0215009_10019747	soil	4.53946	-5.39959	11	regulatory	groES, HSPE1; chaperonin GroES	annotate	annotate	Regulatory chaperones & coregulators	NA	1	0.8	NA	NA	soil	regulatory	Regulatory chaperones & coregulators	groES, HSPE1; chaperonin GroES	soil-specific	0.911545	regulatory	annotate
IMGVR_UViG_3300021066_000003|3300021066|Ga0196980_1000029_21	IMGVR_UViG_3300021066_000003|3300021066|Ga0196980_1000029	soil	5.92965	5.66195	166	unclassified	Carbohydrate metabolism	L1	cluster	Carbohydrate metabolism	NA	0.9	0.1	NA	NA	soil	unclassified	Carbohydrate metabolism	Carbohydrate metabolism	soil-leaning	0.825806	unclassified	de-novo
IMGVR_UViG_3300021077_000044|3300021077|Ga0215011_10000180_14	IMGVR_UViG_3300021077_000044|3300021077|Ga0215011_10000180	soil	5.35562	1.76636	111	unclassified	Transcriptional regulation	L1	embedding	Transcriptional regulation	NA	1	0.7	NA	NA	soil	unclassified	Transcriptional regulation	Transcriptional regulation	gut-leaning	0.242077	unclassified	de-novo
IMGVR_UViG_3300021083_000005|3300021083|Ga0215006_10019921_3	IMGVR_UViG_3300021083_000005|3300021083|Ga0215006_10019921	soil	6.69632	17.6929	1	regulatory	Phage neck terminator protein	annotate	annotate	Transcriptional regulation	NA	1	1	NA	NA	soil	regulatory	Transcriptional regulation	Phage neck terminator protein	soil-leaning	0.836827	regulatory	annotate
IMGVR_UViG_3300021082_000058|3300021082|Ga0210380_10000127_12	IMGVR_UViG_3300021082_000058|3300021082|Ga0210380_10000127	soil	5.1132	5.40062	149	metabolic	GCH1, folE; GTP cyclohydrolase IA [EC:3.5.4.16]	annotate	annotate	Cofactor & vitamin metabolism	NA	1	1	NA	NA	soil	metabolic	Cofactor & vitamin metabolism	GCH1, folE; GTP cyclohydrolase IA [EC:3.5.4.16]	soil-leaning	0.784008	metabolic	annotate
IMGVR_UViG_3300021082_000006|3300021082|Ga0210380_10000095_34	IMGVR_UViG_3300021082_000006|3300021082|Ga0210380_10000095	soil	4.45947	-5.34126	11	regulatory	groES, HSPE1; chaperonin GroES	annotate	annotate	Regulatory chaperones & coregulators	NA	1	1	NA	NA	soil	regulatory	Regulatory chaperones & coregulators	groES, HSPE1; chaperonin GroES	soil-specific	0.911545	regulatory	annotate
IMGVR_UViG_3300021083_000229|3300021083|Ga0215006_10009787_8	IMGVR_UViG_3300021083_000229|3300021083|Ga0215006_10009787	soil	12.1794	-1.27391	40	regulatory	rfaH; transcriptional antiterminator RfaH	annotate	annotate	Other	NA	1	1	NA	NA	soil	regulatory	Other	rfaH; transcriptional antiterminator RfaH	soil-leaning	0.757542	regulatory	annotate
IMGVR_UViG_3300021083_000212|3300021083|Ga0215006_10019621_2	IMGVR_UViG_3300021083_000212|3300021083|Ga0215006_10019621	soil	6.54789	17.6054	1	regulatory	Phage neck terminator protein	annotate	annotate	Transcriptional regulation	NA	1	0.7	NA	NA	soil	regulatory	Transcriptional regulation	Phage neck terminator protein	soil-leaning	0.836827	regulatory	annotate
IMGVR_UViG_3300021083_000465|3300021083|Ga0215006_10017409_2	IMGVR_UViG_3300021083_000465|3300021083|Ga0215006_10017409	soil	7.04831	-2.50701	67	unclassified	NA	unassigned	none	Phosphorus metabolism	NA	1	0.4	NA	NA	soil	unclassified	Phosphorus metabolism	NA	soil-leaning	0.709091	unclassified	de-novo
IMGVR_UViG_3300021082_000002|3300021082|Ga0210380_10000068_14	IMGVR_UViG_3300021082_000002|3300021082|Ga0210380_10000068	soil	10.4058	7.16679	171	metabolic	pel; pectate lyase [EC:4.2.2.2]	annotate	annotate	Transcriptional regulation	NA	1	0.8	NA	NA	soil	metabolic	Transcriptional regulation	pel; pectate lyase [EC:4.2.2.2]	soil-leaning	0.751001	metabolic	annotate
IMGVR_UViG_3300021088_000157|3300021088|Ga0210404_10000265_59	IMGVR_UViG_3300021088_000157|3300021088|Ga0210404_10000265	soil	9.10738	1.1831	130	regulatory	Bacterial dnaA protein helix-turn-helix	annotate	annotate	Transcriptional regulation	NA	1	1	NA	NA	soil	regulatory	Transcriptional regulation	Bacterial dnaA protein helix-turn-helix	soil-specific	0.95801	regulatory	annotate
IMGVR_UViG_3300021090_000240|3300021090|Ga0210377_10006511_11	IMGVR_UViG_3300021090_000240|3300021090|Ga0210377_10006511	soil	4.58429	17.6348	0	regulatory	Putative DnaT-like ssDNA binding protein	annotate	annotate	Transcriptional regulation	NA	1	1	NA	NA	soil	regulatory	Transcriptional regulation	Putative DnaT-like ssDNA binding protein	soil-specific	0.943014	regulatory	annotate
IMGVR_UViG_3300021090_000048|3300021090|Ga0210377_10000335_28	IMGVR_UViG_3300021090_000048|3300021090|Ga0210377_10000335	soil	-3.96056	-1.50176	10	unclassified	CRISPR/Cas system associated	specific	embedding	Defense & anti-defense systems	d__Bacteria;p__Bacteroidota;c__Bacteroidia;o__Flavobacteriales;f__Crocinitomicaceae;g__UBA4466	1	0.7	Bacteroidota	Bacteroidia	soil	unclassified	Defense & anti-defense systems	CRISPR/Cas system associated	soil-leaning	0.783718	unclassified	de-novo
IMGVR_UViG_3300021090_000052|3300021090|Ga0210377_10000360_55	IMGVR_UViG_3300021090_000052|3300021090|Ga0210377_10000360	soil	12.2728	10.6863	71	unclassified	DarB-like antirestriction	specific	embedding	Defense & anti-defense systems	NA	0.7	0.9	NA	NA	soil	unclassified	Defense & anti-defense systems	DarB-like antirestriction	soil-leaning	0.810746	unclassified	de-novo
IMGVR_UViG_3300021090_000479|3300021090|Ga0210377_10007744_1	IMGVR_UViG_3300021090_000479|3300021090|Ga0210377_10007744	soil	8.0807	2.24956	147	unclassified	NA	unassigned	none	Amino acid metabolism	NA	1	0.7	NA	NA	soil	unclassified	Amino acid metabolism	NA	soil-specific	0.987197	unclassified	de-novo
IMGVR_UViG_3300021088_000005|3300021088|Ga0210404_10000053_49	IMGVR_UViG_3300021088_000005|3300021088|Ga0210404_10000053	soil	5.61404	-3.24753	47	regulatory	BCS1; mitochondrial chaperone BCS1	annotate	annotate	Regulatory chaperones & coregulators	NA	1	1	NA	NA	soil	regulatory	Regulatory chaperones & coregulators	BCS1; mitochondrial chaperone BCS1	soil-specific	0.920304	regulatory	annotate
IMGVR_UViG_3300021088_000005|3300021088|Ga0210404_10000053_80	IMGVR_UViG_3300021088_000005|3300021088|Ga0210404_10000053	soil	6.32584	-1.79748	60	metabolic	gpmB; 2,3-bisphosphoglycerate-dependent phosphoglycerate mutase [EC:5.4.2.11]; PGAM, gpmA; 2,3-bisphosphoglycerate-dependent phosphoglycerate mutase [EC:5.4.2.11]	annotate	annotate	Carbohydrate metabolism	NA	1	1	NA	NA	soil	metabolic	Carbohydrate metabolism	gpmB; 2,3-bisphosphoglycerate-dependent phosphoglycerate mutase [EC:5.4.2.11]; PGAM, gpmA; 2,3-bisphosphoglycerate-dependent phosphoglycerate mutase [EC:5.4.2.11]	soil-specific	0.945787	metabolic	annotate
IMGVR_UViG_3300021088_000005|3300021088|Ga0210404_10000053_141	IMGVR_UViG_3300021088_000005|3300021088|Ga0210404_10000053	soil	4.30646	-5.18089	11	regulatory	groES, HSPE1; chaperonin GroES	annotate	annotate	Regulatory chaperones & coregulators	NA	0.8	1	NA	NA	soil	regulatory	Regulatory chaperones & coregulators	groES, HSPE1; chaperonin GroES	soil-specific	0.911545	regulatory	annotate
IMGVR_UViG_3300021090_000157|3300021090|Ga0210377_10002575_9	IMGVR_UViG_3300021090_000157|3300021090|Ga0210377_10002575	soil	6.33342	7.22696	117	metabolic	eryBIII, tylCIII, tylC3; NDP-4-keto-2,6-dideoxyhexose 3-C-methyltransferase [EC:2.1.1.-]	annotate	annotate	Secondary metabolite metabolism	NA	1	1	NA	NA	soil	metabolic	Secondary metabolite metabolism	eryBIII, tylCIII, tylC3; NDP-4-keto-2,6-dideoxyhexose 3-C-methyltransferase [EC:2.1.1.-]	soil-specific	0.999229	metabolic	annotate
IMGVR_UViG_3300021090_000721|3300021090|Ga0210377_10001488_13	IMGVR_UViG_3300021090_000721|3300021090|Ga0210377_10001488	soil	-1.85839	7.05605	15	unclassified	DNA binding protein	specific	embedding	Transcriptional regulation	NA	1	0.2	NA	NA	soil	unclassified	Transcriptional regulation	DNA binding protein	soil-leaning	0.676354	unclassified	de-novo
IMGVR_UViG_3300021090_000721|3300021090|Ga0210377_10001488_23	IMGVR_UViG_3300021090_000721|3300021090|Ga0210377_10001488	soil	12.2081	14.401	13	regulatory	repA; regulatory protein RepA	annotate	annotate	Transcriptional regulation	NA	1	0.8	NA	NA	soil	regulatory	Transcriptional regulation	repA; regulatory protein RepA	soil-specific	0.948442	regulatory	annotate
IMGVR_UViG_3300021170_000079|3300021170|Ga0210400_10001732_2	IMGVR_UViG_3300021170_000079|3300021170|Ga0210400_10001732	soil	4.72081	17.6648	0	regulatory	Putative DnaT-like ssDNA binding protein	annotate	annotate	Transcriptional regulation	NA	1	1	NA	NA	soil	regulatory	Transcriptional regulation	Putative DnaT-like ssDNA binding protein	soil-specific	0.943014	regulatory	annotate
IMGVR_UViG_3300021168_000049|3300021168|Ga0210406_10000690_24	IMGVR_UViG_3300021168_000049|3300021168|Ga0210406_10000690	soil	8.82042	2.55076	146	unclassified	regulatory	category	embedding	Transcriptional regulation	d__Bacteria;p__Pseudomonadota;c__Alphaproteobacteria;o__Acetobacterales;f__Acetobacteraceae	1	0.4	Pseudomonadota	Alphaproteobacteria	soil	unclassified	Transcriptional regulation	regulatory	soil-leaning	0.81831	unclassified	de-novo
IMGVR_UViG_3300021168_000080|3300021168|Ga0210406_10001780_14	IMGVR_UViG_3300021168_000080|3300021168|Ga0210406_10001780	soil	9.97036	0.881178	129	regulatory	late transcriptional activator	annotate	annotate	Transcriptional regulation	NA	0.4	0.9	NA	NA	soil	regulatory	Transcriptional regulation	late transcriptional activator	gut-leaning	0.305787	regulatory	annotate
IMGVR_UViG_3300021168_000080|3300021168|Ga0210406_10001780_27	IMGVR_UViG_3300021168_000080|3300021168|Ga0210406_10001780	soil	9.36557	1.17954	130	regulatory	transcriptional regulator	annotate	annotate	Transcriptional regulation	NA	0.8	0.8	NA	NA	soil	regulatory	Transcriptional regulation	transcriptional regulator	soil-specific	0.95801	regulatory	annotate
IMGVR_UViG_3300021168_000080|3300021168|Ga0210406_10001780_31	IMGVR_UViG_3300021168_000080|3300021168|Ga0210406_10001780	soil	3.14064	2.35345	102	regulatory	transcriptional regulator	annotate	annotate	Transcriptional regulation	NA	0.8	1	NA	NA	soil	regulatory	Transcriptional regulation	transcriptional regulator	soil-leaning	0.766386	regulatory	annotate
IMGVR_UViG_3300021170_000317|3300021170|Ga0210400_10009656_16	IMGVR_UViG_3300021170_000317|3300021170|Ga0210400_10009656	soil	12.0935	-1.32429	40	regulatory	rfaH; transcriptional antiterminator RfaH	annotate	annotate	Other	d__Bacteria;p__Acidobacteriota;c__Terriglobia;o__Terriglobales;f__Gp1-AA117;g__Angelobacter	1	1	Acidobacteriota	Terriglobia	soil	regulatory	Other	rfaH; transcriptional antiterminator RfaH	soil-leaning	0.757542	regulatory	annotate
IMGVR_UViG_3300021168_000050|3300021168|Ga0210406_10000701_11	IMGVR_UViG_3300021168_000050|3300021168|Ga0210406_10000701	soil	12.2262	14.3343	13	regulatory	repA; regulatory protein RepA	annotate	annotate	Transcriptional regulation	d__Bacteria;p__Pseudomonadota;c__Alphaproteobacteria;o__Rhizobiales;f__Beijerinckiaceae	1	0.5	Pseudomonadota	Alphaproteobacteria	soil	regulatory	Transcriptional regulation	repA; regulatory protein RepA	soil-specific	0.948442	regulatory	annotate
IMGVR_UViG_3300021168_000398|3300021168|Ga0210406_10007174_20	IMGVR_UViG_3300021168_000398|3300021168|Ga0210406_10007174	soil	10.6394	10.4371	112	regulatory	RNA-binding protein	annotate	annotate	Post-transcriptional / RNA-mediated regulation	NA	0.8	1	NA	NA	soil	regulatory	Post-transcriptional / RNA-mediated regulation	RNA-binding protein	soil-leaning	0.744655	regulatory	annotate
IMGVR_UViG_3300021180_000248|3300021180|Ga0210396_10007094_7	IMGVR_UViG_3300021180_000248|3300021180|Ga0210396_10007094	soil	7.64557	7.82559	113	metabolic	noeI; 2-O-methyltransferase [EC:2.1.1.-]	annotate	annotate	Transcriptional regulation	NA	1	0.8	NA	NA	soil	metabolic	Transcriptional regulation	noeI; 2-O-methyltransferase [EC:2.1.1.-]	soil-specific	0.997185	metabolic	annotate
IMGVR_UViG_3300021170_000021|3300021170|Ga0210400_10000282_84	IMGVR_UViG_3300021170_000021|3300021170|Ga0210400_10000282	soil	5.41476	-3.7915	48	physiological	Virulence-associated protein E-like domain	annotate	annotate	Virulence & host interaction	NA	0.9	1	NA	NA	soil	physiological	Virulence & host interaction	Virulence-associated protein E-like domain	soil-leaning	0.658416	physiological	annotate
IMGVR_UViG_3300021170_000023|3300021170|Ga0210400_10000299_81	IMGVR_UViG_3300021170_000023|3300021170|Ga0210400_10000299	soil	12.0122	1.55175	121	regulatory	gcrA; GcrA cell cycle regulator	annotate	annotate	Transcriptional regulation	d__Bacteria;p__Pseudomonadota;c__Alphaproteobacteria;o__Rhizobiales;f__Rhizobiaceae	1	0.9	Pseudomonadota	Alphaproteobacteria	soil	regulatory	Transcriptional regulation	gcrA; GcrA cell cycle regulator	soil-specific	0.993092	regulatory	annotate
IMGVR_UViG_3300021180_000033|3300021180|Ga0210396_10000801_42	IMGVR_UViG_3300021180_000033|3300021180|Ga0210396_10000801	soil	7.14444	2.64864	132	regulatory	K03710; GntR family transcriptional regulator	annotate	annotate	Transcriptional regulation	NA	1	1	NA	NA	soil	regulatory	Transcriptional regulation	K03710; GntR family transcriptional regulator	soil-specific	0.980355	regulatory	annotate
IMGVR_UViG_3300021180_000222|3300021180|Ga0210396_10028346_8	IMGVR_UViG_3300021180_000222|3300021180|Ga0210396_10028346	soil	13.2012	-9.73321	20	regulatory	GapR-like, DNA-binding domain	annotate	annotate	Transcriptional regulation	d__Bacteria;p__Pseudomonadota;c__Alphaproteobacteria;o__Sphingomonadales;f__Sphingomonadaceae	1	0.5	Pseudomonadota	Alphaproteobacteria	soil	regulatory	Transcriptional regulation	GapR-like, DNA-binding domain	soil-specific	0.94433	regulatory	annotate
IMGVR_UViG_3300021180_000268|3300021180|Ga0210396_10010967_11	IMGVR_UViG_3300021180_000268|3300021180|Ga0210396_10010967	soil	13.3053	-9.65553	20	unclassified	GapR-like, DNA-binding domain	specific	embedding	Transcriptional regulation	NA	1	1	NA	NA	soil	unclassified	Transcriptional regulation	GapR-like, DNA-binding domain	soil-specific	0.94433	unclassified	de-novo
IMGVR_UViG_3300021171_000016|3300021171|Ga0210405_10000520_54	IMGVR_UViG_3300021171_000016|3300021171|Ga0210405_10000520	soil	7.34308	8.19503	113	unclassified	Other	L1	embedding	Other	NA	1	0.9	NA	NA	soil	unclassified	Other	Other	soil-specific	0.997185	unclassified	de-novo
IMGVR_UViG_3300021170_000009|3300021170|Ga0210400_10000125_46	IMGVR_UViG_3300021170_000009|3300021170|Ga0210400_10000125	soil	14.1527	-0.340306	41	physiological	cspA; cold shock protein	annotate	annotate	Stress response & homeostasis	d__Bacteria;p__Acidobacteriota;c__Terriglobia;o__Terriglobales;f__SbA1;g__Sulfotelmatobacter	1	1	Acidobacteriota	Terriglobia	soil	physiological	Stress response & homeostasis	cspA; cold shock protein	soil-specific	0.860898	physiological	annotate
IMGVR_UViG_3300021181_000181|3300021181|Ga0210388_10001159_19	IMGVR_UViG_3300021181_000181|3300021181|Ga0210388_10001159	soil	7.14775	4.30268	159	unclassified	Signal transduction & two-component systems	L1	cluster	Signal transduction & two-component systems	d__Bacteria;p__Chloroflexota;c__Dehalococcoidia;o__UBA3495;f__UBA3495	1	0.4	Chloroflexota	Dehalococcoidia	soil	unclassified	Signal transduction & two-component systems	Signal transduction & two-component systems	soil-leaning	0.683734	unclassified	de-novo
IMGVR_UViG_3300021181_000033|3300021181|Ga0210388_10000592_23	IMGVR_UViG_3300021181_000033|3300021181|Ga0210388_10000592	soil	6.71616	9.38264	100	metabolic	cobS; cobaltochelatase CobS [EC:6.6.1.2]	annotate	annotate	Cofactor & vitamin metabolism	NA	0.9	1	NA	NA	soil	metabolic	Cofactor & vitamin metabolism	cobS; cobaltochelatase CobS [EC:6.6.1.2]	soil-leaning	0.789097	metabolic	annotate
IMGVR_UViG_3300021181_000064|3300021181|Ga0210388_10002507_1	IMGVR_UViG_3300021181_000064|3300021181|Ga0210388_10002507	soil	9.42218	-0.879599	120	unclassified	NA	unassigned	none	Toxin-antitoxin systems	NA	0.7	0.9	NA	NA	soil	unclassified	Toxin-antitoxin systems	NA	gut-leaning	0.312621	unclassified	de-novo
IMGVR_UViG_3300021184_000019|3300021184|Ga0196959_10000184_6	IMGVR_UViG_3300021184_000019|3300021184|Ga0196959_10000184	soil	3.01755	2.39837	102	unclassified	Transcriptional regulation	L1	cluster	Transcriptional regulation	NA	0.7	0.3	NA	NA	soil	unclassified	Transcriptional regulation	Transcriptional regulation	soil-leaning	0.766386	unclassified	de-novo
IMGVR_UViG_3300021404_000150|3300021404|Ga0210389_10017712_5	IMGVR_UViG_3300021404_000150|3300021404|Ga0210389_10017712	soil	17.9892	2.52498	62	physiological	toxin of TA system	annotate	annotate	Toxin-antitoxin systems	NA	0.5	1	NA	NA	soil	physiological	Toxin-antitoxin systems	toxin of TA system	soil-leaning	0.680212	physiological	annotate
IMGVR_UViG_3300021401_000020|3300021401|Ga0210393_10000365_33	IMGVR_UViG_3300021401_000020|3300021401|Ga0210393_10000365	soil	12.1521	14.3188	13	unclassified		specific	embedding	Transcriptional regulation	d__Bacteria;p__Pseudomonadota;c__Alphaproteobacteria;o__Acetobacterales;f__Acetobacteraceae	1	0.1	Pseudomonadota	Alphaproteobacteria	soil	unclassified	Transcriptional regulation		soil-specific	0.948442	unclassified	de-novo
IMGVR_UViG_3300021406_000040|3300021406|Ga0210386_10000952_24	IMGVR_UViG_3300021406_000040|3300021406|Ga0210386_10000952	soil	-0.698084	3.17666	34	unclassified	sigma-K factor	specific	embedding	Transcriptional regulation	NA	1	0.1	NA	NA	soil	unclassified	Transcriptional regulation	sigma-K factor	soil-specific	0.873494	unclassified	de-novo
IMGVR_UViG_3300021404_000175|3300021404|Ga0210389_10000530_6	IMGVR_UViG_3300021404_000175|3300021404|Ga0210389_10000530	soil	5.11761	5.4724	149	metabolic	GCH1, folE; GTP cyclohydrolase IA [EC:3.5.4.16]	annotate	annotate	Cofactor & vitamin metabolism	NA	1	1	NA	NA	soil	metabolic	Cofactor & vitamin metabolism	GCH1, folE; GTP cyclohydrolase IA [EC:3.5.4.16]	soil-leaning	0.784008	metabolic	annotate
IMGVR_UViG_3300021405_000088|3300021405|Ga0210387_10006094_10	IMGVR_UViG_3300021405_000088|3300021405|Ga0210387_10006094	soil	6.97981	17.3875	1	regulatory	Phage neck terminator protein	annotate	annotate	Transcriptional regulation	NA	1	0.5	NA	NA	soil	regulatory	Transcriptional regulation	Phage neck terminator protein	soil-leaning	0.836827	regulatory	annotate
IMGVR_UViG_3300021404_000024|3300021404|Ga0210389_10000404_46	IMGVR_UViG_3300021404_000024|3300021404|Ga0210389_10000404	soil	5.56146	4.03193	142	unclassified	physiological	category	embedding	Sporulation & developmental	d__Bacteria;p__Patescibacteriota;c__Saccharimonadia;o__Saccharimonadales;f__JAQBRV01	0.4	0.3	Patescibacteriota	Saccharimonadia	soil	unclassified	Sporulation & developmental	physiological	soil-leaning	0.753321	unclassified	de-novo
IMGVR_UViG_3300021404_000024|3300021404|Ga0210389_10000404_58	IMGVR_UViG_3300021404_000024|3300021404|Ga0210389_10000404	soil	8.78856	-0.672329	118	regulatory	lsr2; nucleoid-associated protein Lsr2	annotate	annotate	Chromatin/nucleoid organization & epigenetic regulation	d__Bacteria;p__Patescibacteriota;c__Saccharimonadia;o__Saccharimonadales;f__JAQBRV01	0.9	1	Patescibacteriota	Saccharimonadia	soil	regulatory	Chromatin/nucleoid organization & epigenetic regulation	lsr2; nucleoid-associated protein Lsr2	soil-specific	0.914537	regulatory	annotate
IMGVR_UViG_3300021405_000055|3300021405|Ga0210387_10001105_17	IMGVR_UViG_3300021405_000055|3300021405|Ga0210387_10001105	soil	6.60486	1.29593	109	unclassified	Toxin-antitoxin systems	L1	cluster	Toxin-antitoxin systems	NA	1	0.1	NA	NA	soil	unclassified	Toxin-antitoxin systems	Toxin-antitoxin systems	soil-leaning	0.688329	unclassified	de-novo
IMGVR_UViG_3300021404_000009|3300021404|Ga0210389_10000131_38	IMGVR_UViG_3300021404_000009|3300021404|Ga0210389_10000131	soil	-2.966	4.2328	2	metabolic	tmaT; acetyltransferase [EC:2.3.1.-]	annotate	annotate	Lipid & fatty acid metabolism	NA	1	1	NA	NA	soil	metabolic	Lipid & fatty acid metabolism	tmaT; acetyltransferase [EC:2.3.1.-]	soil-leaning	0.81367	metabolic	annotate
IMGVR_UViG_3300021407_000048|3300021407|Ga0210383_10002761_13	IMGVR_UViG_3300021407_000048|3300021407|Ga0210383_10002761	soil	4.57783	17.6012	0	regulatory	Putative DnaT-like ssDNA binding protein	annotate	annotate	Transcriptional regulation	NA	1	1	NA	NA	soil	regulatory	Transcriptional regulation	Putative DnaT-like ssDNA binding protein	soil-specific	0.943014	regulatory	annotate
IMGVR_UViG_3300021405_000015|3300021405|Ga0210387_10000105_89	IMGVR_UViG_3300021405_000015|3300021405|Ga0210387_10000105	soil	7.1009	9.20191	100	metabolic	cobS; cobaltochelatase CobS [EC:6.6.1.2]	annotate	annotate	Cofactor & vitamin metabolism	d__Bacteria;p__Acidobacteriota;c__Terriglobia;o__Terriglobales;f__Acidobacteriaceae	1	0.9	Acidobacteriota	Terriglobia	soil	metabolic	Cofactor & vitamin metabolism	cobS; cobaltochelatase CobS [EC:6.6.1.2]	soil-leaning	0.789097	metabolic	annotate
IMGVR_UViG_3300021401_000002|3300021401|Ga0210393_10000061_8	IMGVR_UViG_3300021401_000002|3300021401|Ga0210393_10000061	soil	9.62181	-3.09642	76	unclassified	NA	unassigned	none	Defense & anti-defense systems	d__Bacteria;p__Myxococcota;c__Polyangia;o__Polyangiales;f__SG8-38	0.8	0.9	Myxococcota	Polyangia	soil	unclassified	Defense & anti-defense systems	NA	gut-leaning	0.248714	unclassified	de-novo
IMGVR_UViG_3300021411_000028|3300021411|Ga0193709_1000343_18	IMGVR_UViG_3300021411_000028|3300021411|Ga0193709_1000343	soil	9.4951	4.16982	153	unclassified	Transcriptional regulation	L1	embedding	Transcriptional regulation	NA	1	0.3	NA	NA	soil	unclassified	Transcriptional regulation	Transcriptional regulation	soil-leaning	0.725876	unclassified	de-novo
IMGVR_UViG_3300021411_000012|3300021411|Ga0193709_1000065_54	IMGVR_UViG_3300021411_000012|3300021411|Ga0193709_1000065	soil	7.09338	8.23712	113	unclassified	Other	L1	embedding	Other	NA	1	0.5	NA	NA	soil	unclassified	Other	Other	soil-specific	0.997185	unclassified	de-novo
IMGVR_UViG_3300021411_000012|3300021411|Ga0193709_1000065_57	IMGVR_UViG_3300021411_000012|3300021411|Ga0193709_1000065	soil	5.05369	7.43841	82	metabolic	apdA; AMP-dependent phosphite dehydrogenase [EC:1.20.1.2]	annotate	annotate	Phosphorus metabolism	NA	1	1	NA	NA	soil	metabolic	Phosphorus metabolism	apdA; AMP-dependent phosphite dehydrogenase [EC:1.20.1.2]	soil-specific	0.985269	metabolic	annotate
IMGVR_UViG_3300021408_000011|3300021408|Ga0193708_1000015_80	IMGVR_UViG_3300021408_000011|3300021408|Ga0193708_1000015	soil	0.607684	-1.52204	42	regulatory	transcriptional regulator	annotate	annotate	Transcriptional regulation	NA	1	1	NA	NA	soil	regulatory	Transcriptional regulation	transcriptional regulator	soil-specific	0.992764	regulatory	annotate
IMGVR_UViG_3300021418_000002|3300021418|Ga0193695_1000018_6	IMGVR_UViG_3300021418_000002|3300021418|Ga0193695_1000018	soil	10.289	6.95224	171	metabolic	ACP7; acid phosphatase type 7	annotate	annotate	Transcriptional regulation	NA	1	0.6	NA	NA	soil	metabolic	Transcriptional regulation	ACP7; acid phosphatase type 7	soil-leaning	0.751001	metabolic	annotate
IMGVR_UViG_3300021407_000041|3300021407|Ga0210383_10001304_20	IMGVR_UViG_3300021407_000041|3300021407|Ga0210383_10001304	soil	10.4105	7.18593	171	metabolic	ppdK; pyruvate, orthophosphate dikinase [EC:2.7.9.1]	annotate	annotate	Transcriptional regulation	NA	0.7	0.6	NA	NA	soil	metabolic	Transcriptional regulation	ppdK; pyruvate, orthophosphate dikinase [EC:2.7.9.1]	soil-leaning	0.751001	metabolic	annotate
IMGVR_UViG_3300021420_000031|3300021420|Ga0210394_10000714_96	IMGVR_UViG_3300021420_000031|3300021420|Ga0210394_10000714	soil	12.0114	1.58943	121	regulatory	gcrA; GcrA cell cycle regulator	annotate	annotate	Transcriptional regulation	NA	1	0.9	NA	NA	soil	regulatory	Transcriptional regulation	gcrA; GcrA cell cycle regulator	soil-specific	0.993092	regulatory	annotate
IMGVR_UViG_3300021408_000002|3300021408|Ga0193708_1000002_116	IMGVR_UViG_3300021408_000002|3300021408|Ga0193708_1000002	soil	6.54	7.89257	113	metabolic	K05303; O-methyltransferase [EC:2.1.1.-]	annotate	annotate	Lipid & fatty acid metabolism	NA	1	1	NA	NA	soil	metabolic	Lipid & fatty acid metabolism	K05303; O-methyltransferase [EC:2.1.1.-]	soil-specific	0.997185	metabolic	annotate
IMGVR_UViG_3300021408_000024|3300021408|Ga0193708_1000078_19	IMGVR_UViG_3300021408_000024|3300021408|Ga0193708_1000078	soil	4.49429	17.4627	0	regulatory	Putative DnaT-like ssDNA binding protein	annotate	annotate	Transcriptional regulation	NA	0.9	1	NA	NA	soil	regulatory	Transcriptional regulation	Putative DnaT-like ssDNA binding protein	soil-specific	0.943014	regulatory	annotate
IMGVR_UViG_3300021420_000158|3300021420|Ga0210394_10007005_1	IMGVR_UViG_3300021420_000158|3300021420|Ga0210394_10007005	soil	10.2649	6.65704	171	regulatory	Putative DnaT-like ssDNA binding protein	annotate	annotate	Transcriptional regulation	NA	0.9	0.8	NA	NA	soil	regulatory	Transcriptional regulation	Putative DnaT-like ssDNA binding protein	soil-leaning	0.751001	regulatory	annotate
IMGVR_UViG_3300021420_000158|3300021420|Ga0210394_10007005_16	IMGVR_UViG_3300021420_000158|3300021420|Ga0210394_10007005	soil	6.25751	-1.81037	60	metabolic	psp; phosphoserine phosphatase [EC:3.1.3.3]	annotate	annotate	Carbohydrate metabolism	NA	1	1	NA	NA	soil	metabolic	Carbohydrate metabolism	psp; phosphoserine phosphatase [EC:3.1.3.3]	soil-specific	0.945787	metabolic	annotate
IMGVR_UViG_3300021420_000040|3300021420|Ga0210394_10000840_81	IMGVR_UViG_3300021420_000040|3300021420|Ga0210394_10000840	soil	6.01427	5.79697	166	metabolic	UGDH, ugd; UDPglucose 6-dehydrogenase [EC:1.1.1.22]	annotate	annotate	Carbohydrate metabolism	d__Bacteria;p__Acidobacteriota;c__Terriglobia;o__Terriglobales;f__SbA1	1	1	Acidobacteriota	Terriglobia	soil	metabolic	Carbohydrate metabolism	UGDH, ugd; UDPglucose 6-dehydrogenase [EC:1.1.1.22]	soil-leaning	0.825806	metabolic	annotate
IMGVR_UViG_3300021474_000022|3300021474|Ga0210390_10000843_7	IMGVR_UViG_3300021474_000022|3300021474|Ga0210390_10000843	soil	6.94414	6.07744	168	metabolic	DHPS, dys; deoxyhypusine synthase [EC:2.5.1.46]	annotate	annotate	Other	NA	1	0.3	NA	NA	soil	metabolic	Other	DHPS, dys; deoxyhypusine synthase [EC:2.5.1.46]	soil-specific	0.988938	metabolic	annotate
IMGVR_UViG_3300021475_000075|3300021475|Ga0210392_10001363_7	IMGVR_UViG_3300021475_000075|3300021475|Ga0210392_10001363	soil	8.81491	-1.96308	72	physiological	anti-restriction protein	annotate	annotate	Defense & anti-defense systems	NA	1	1	NA	NA	soil	physiological	Defense & anti-defense systems	anti-restriction protein	soil-specific	0.87205	physiological	annotate
IMGVR_UViG_3300021475_000004|3300021475|Ga0210392_10000235_19	IMGVR_UViG_3300021475_000004|3300021475|Ga0210392_10000235	soil	12.3437	-1.3711	40	regulatory	rfaH; transcriptional antiterminator RfaH	annotate	annotate	Other	NA	1	1	NA	NA	soil	regulatory	Other	rfaH; transcriptional antiterminator RfaH	soil-leaning	0.757542	regulatory	annotate
IMGVR_UViG_3300021475_000004|3300021475|Ga0210392_10000235_37	IMGVR_UViG_3300021475_000004|3300021475|Ga0210392_10000235	soil	8.23579	1.85903	150	unclassified	Transcriptional regulation	L1	cluster	Transcriptional regulation	NA	1	0.5	NA	NA	soil	unclassified	Transcriptional regulation	Transcriptional regulation	soil-specific	0.992169	unclassified	de-novo
IMGVR_UViG_3300021433_000003|3300021433|Ga0210391_10000229_59	IMGVR_UViG_3300021433_000003|3300021433|Ga0210391_10000229	soil	3.9592	1.13086	143	unclassified	NA	unassigned	none	Transcriptional regulation	NA	1	1	NA	NA	soil	unclassified	Transcriptional regulation	NA	soil-leaning	0.803691	unclassified	de-novo
IMGVR_UViG_3300021477_000007|3300021477|Ga0210398_10000292_61	IMGVR_UViG_3300021477_000007|3300021477|Ga0210398_10000292	soil	7.23687	8.1483	113	unclassified	meT1; MMP 1-O-methyltransferase [EC:2.1.1.365]	specific	embedding	Other	d__Bacteria;p__Actinomycetota;c__Actinomycetes;o__Streptosporangiales;f__Streptosporangiaceae	1	0.7	Actinomycetota	Actinomycetes	soil	unclassified	Other	meT1; MMP 1-O-methyltransferase [EC:2.1.1.365]	soil-specific	0.997185	unclassified	de-novo
IMGVR_UViG_3300021478_000054|3300021478|Ga0210402_10000480_31	IMGVR_UViG_3300021478_000054|3300021478|Ga0210402_10000480	soil	-2.99585	4.25046	2	metabolic	Acyltransferase domain	annotate	annotate	Lipid & fatty acid metabolism	d__Bacteria;p__Verrucomicrobiota;c__Verrucomicrobiia;o__Chthoniobacterales;f__JAFAMB01	1	0.9	Verrucomicrobiota	Verrucomicrobiia	soil	metabolic	Lipid & fatty acid metabolism	Acyltransferase domain	soil-leaning	0.81367	metabolic	annotate
IMGVR_UViG_3300021560_000944|3300021560|Ga0126371_10017353_4	IMGVR_UViG_3300021560_000944|3300021560|Ga0126371_10017353	soil	6.29194	-1.75297	60	metabolic	gpmB; 2,3-bisphosphoglycerate-dependent phosphoglycerate mutase [EC:5.4.2.11]	annotate	annotate	Carbohydrate metabolism	NA	1	1	NA	NA	soil	metabolic	Carbohydrate metabolism	gpmB; 2,3-bisphosphoglycerate-dependent phosphoglycerate mutase [EC:5.4.2.11]	soil-specific	0.945787	metabolic	annotate
IMGVR_UViG_3300021478_000040|3300021478|Ga0210402_10000383_32	IMGVR_UViG_3300021478_000040|3300021478|Ga0210402_10000383	soil	11.9861	1.66012	121	regulatory	gcrA; GcrA cell cycle regulator	annotate	annotate	Transcriptional regulation	NA	1	0.9	NA	NA	soil	regulatory	Transcriptional regulation	gcrA; GcrA cell cycle regulator	soil-specific	0.993092	regulatory	annotate
IMGVR_UViG_3300021478_000051|3300021478|Ga0210402_10000473_17	IMGVR_UViG_3300021478_000051|3300021478|Ga0210402_10000473	soil	11.9649	1.7176	121	regulatory	gcrA; GcrA cell cycle regulator	annotate	annotate	Transcriptional regulation	NA	1	0.9	NA	NA	soil	regulatory	Transcriptional regulation	gcrA; GcrA cell cycle regulator	soil-specific	0.993092	regulatory	annotate
IMGVR_UViG_3300021560_000761|3300021560|Ga0126371_10015868_3	IMGVR_UViG_3300021560_000761|3300021560|Ga0126371_10015868	soil	12.2883	1.45881	121	regulatory	gcrA; GcrA cell cycle regulator	annotate	annotate	Transcriptional regulation	d__Bacteria;p__Pseudomonadota;c__Alphaproteobacteria;o__Sphingomonadales;f__Sphingomonadaceae;g__Sphingobium	1	1	Pseudomonadota	Alphaproteobacteria	soil	regulatory	Transcriptional regulation	gcrA; GcrA cell cycle regulator	soil-specific	0.993092	regulatory	annotate
IMGVR_UViG_3300021479_000009|3300021479|Ga0210410_10000162_15	IMGVR_UViG_3300021479_000009|3300021479|Ga0210410_10000162	soil	9.33068	-6.45258	96	regulatory	anti-repressor Ant	annotate	annotate	Transcriptional regulation	d__Bacteria;p__Actinomycetota;c__Actinomycetes;o__Streptomycetales;f__Streptomycetaceae;g__Actinacidiphila	0.7	1	Actinomycetota	Actinomycetes	soil	regulatory	Transcriptional regulation	anti-repressor Ant	gut-leaning	0.244372	regulatory	annotate
IMGVR_UViG_3300021479_000009|3300021479|Ga0210410_10000162_169	IMGVR_UViG_3300021479_000009|3300021479|Ga0210410_10000162	soil	0.619702	-1.45271	42	regulatory	transcriptional regulator	annotate	annotate	Transcriptional regulation	d__Bacteria;p__Actinomycetota;c__Actinomycetes;o__Streptomycetales;f__Streptomycetaceae;g__Actinacidiphila	1	0.9	Actinomycetota	Actinomycetes	soil	regulatory	Transcriptional regulation	transcriptional regulator	soil-specific	0.992764	regulatory	annotate
IMGVR_UViG_3300021478_000023|3300021478|Ga0210402_10000178_16	IMGVR_UViG_3300021478_000023|3300021478|Ga0210402_10000178	soil	8.09097	1.80633	150	unclassified	regulatory	category	embedding	Transcriptional regulation	NA	1	0.9	NA	NA	soil	unclassified	Transcriptional regulation	regulatory	soil-specific	0.992169	unclassified	de-novo
IMGVR_UViG_3300021478_000023|3300021478|Ga0210402_10000178_40	IMGVR_UViG_3300021478_000023|3300021478|Ga0210402_10000178	soil	10.0058	7.78253	169	regulatory	repA; regulatory protein RepA	annotate	annotate	Transcriptional regulation	NA	1	1	NA	NA	soil	regulatory	Transcriptional regulation	repA; regulatory protein RepA	soil-specific	0.873589	regulatory	annotate
IMGVR_UViG_3300021478_000023|3300021478|Ga0210402_10000178_53	IMGVR_UViG_3300021478_000023|3300021478|Ga0210402_10000178	soil	12.1423	-1.46156	40	regulatory	rfaH; transcriptional antiterminator RfaH	annotate	annotate	Other	NA	1	1	NA	NA	soil	regulatory	Other	rfaH; transcriptional antiterminator RfaH	soil-leaning	0.757542	regulatory	annotate
IMGVR_UViG_3300021479_000031|3300021479|Ga0210410_10000467_18	IMGVR_UViG_3300021479_000031|3300021479|Ga0210410_10000467	soil	7.7185	7.17012	125	unclassified	NA	unassigned	none	Defense & anti-defense systems	d__Bacteria;p__Pseudomonadota;c__Alphaproteobacteria;o__ATCC43930;f__CGMCC-115725	1	1	Pseudomonadota	Alphaproteobacteria	soil	unclassified	Defense & anti-defense systems	NA	soil-specific	0.961836	unclassified	de-novo
IMGVR_UViG_3300021478_000022|3300021478|Ga0210402_10000148_79	IMGVR_UViG_3300021478_000022|3300021478|Ga0210402_10000148	soil	6.40089	7.41766	117	metabolic	mtmC; D-mycarose 3-C-methyltransferase	annotate	annotate	Other	NA	1	1	NA	NA	soil	metabolic	Other	mtmC; D-mycarose 3-C-methyltransferase	soil-specific	0.999229	metabolic	annotate
IMGVR_UViG_3300021479_000020|3300021479|Ga0210410_10000299_12	IMGVR_UViG_3300021479_000020|3300021479|Ga0210410_10000299	soil	7.31058	7.25937	125	metabolic	Phosphoesterase family	annotate	annotate	Other	NA	1	0.9	NA	NA	soil	metabolic	Other	Phosphoesterase family	soil-specific	0.961836	metabolic	annotate
IMGVR_UViG_3300021560_000378|3300021560|Ga0126371_10002976_5	IMGVR_UViG_3300021560_000378|3300021560|Ga0126371_10002976	soil	5.09204	7.22009	82	metabolic	gmd, GMDS; GDPmannose 4,6-dehydratase [EC:4.2.1.47]	annotate	annotate	Carbohydrate metabolism	NA	1	1	NA	NA	soil	metabolic	Carbohydrate metabolism	gmd, GMDS; GDPmannose 4,6-dehydratase [EC:4.2.1.47]	soil-specific	0.985269	metabolic	annotate
IMGVR_UViG_3300021968_000015|3300021968|Ga0193698_1000088_11	IMGVR_UViG_3300021968_000015|3300021968|Ga0193698_1000088	soil	12.2524	1.38121	121	regulatory	gcrA; GcrA cell cycle regulator	annotate	annotate	Transcriptional regulation	d__Bacteria;p__Pseudomonadota;c__Alphaproteobacteria;o__Rhizobiales;f__Xanthobacteraceae	1	0.9	Pseudomonadota	Alphaproteobacteria	soil	regulatory	Transcriptional regulation	gcrA; GcrA cell cycle regulator	soil-specific	0.993092	regulatory	annotate
IMGVR_UViG_3300021560_001195|3300021560|Ga0126371_10000819_4	IMGVR_UViG_3300021560_001195|3300021560|Ga0126371_10000819	soil	4.42294	-5.30371	11	regulatory	groES, HSPE1; chaperonin GroES	annotate	annotate	Regulatory chaperones & coregulators	d__Bacteria;p__Acidobacteriota;c__Terriglobia;o__Acidiferrales;f__UBA7541	1	1	Acidobacteriota	Terriglobia	soil	regulatory	Regulatory chaperones & coregulators	groES, HSPE1; chaperonin GroES	soil-specific	0.911545	regulatory	annotate
IMGVR_UViG_3300022516_000008|3300022516|Ga0224542_1000010_1	IMGVR_UViG_3300022516_000008|3300022516|Ga0224542_1000010	soil	9.20114	-4.8076	93	regulatory	transcriptional regulator	annotate	annotate	Transcriptional regulation	NA	0	1	NA	NA	soil	regulatory	Transcriptional regulation	transcriptional regulator	gut-leaning	0.25192	regulatory	annotate
IMGVR_UViG_3300021976_000032|3300021976|Ga0193742_1000193_42	IMGVR_UViG_3300021976_000032|3300021976|Ga0193742_1000193	soil	7.26489	8.15087	113	metabolic	elmMII; 8-demethyl-8-(2-methoxy-alpha-L-rhamnosyl)tetracenomycin-C 3'-O-methyltransferase [EC:2.1.1.306]	annotate	annotate	Lipid & fatty acid metabolism	d__Bacteria;p__Actinomycetota;c__Actinomycetes;o__Propionibacteriales;f__Propionibacteriaceae	1	0.4	Actinomycetota	Actinomycetes	soil	metabolic	Lipid & fatty acid metabolism	elmMII; 8-demethyl-8-(2-methoxy-alpha-L-rhamnosyl)tetracenomycin-C 3'-O-methyltransferase [EC:2.1.1.306]	soil-specific	0.997185	metabolic	annotate
IMGVR_UViG_3300021560_000021|3300021560|Ga0126371_10000135_47	IMGVR_UViG_3300021560_000021|3300021560|Ga0126371_10000135	soil	7.1343	17.6162	1	regulatory	Phage neck terminator protein	annotate	annotate	Transcriptional regulation	NA	1	0.6	NA	NA	soil	regulatory	Transcriptional regulation	Phage neck terminator protein	soil-leaning	0.836827	regulatory	annotate
IMGVR_UViG_3300022516_000002|3300022516|Ga0224542_1000002_14	IMGVR_UViG_3300022516_000002|3300022516|Ga0224542_1000002	soil	9.50044	-3.17566	76	regulatory	SiaC family regulatory phosphoprotein	annotate	annotate	Toxin-antitoxin systems	d__Bacteria;p__Bacteroidota;c__Bacteroidia;o__Bacteroidales;f__DTGW01;g__	1	1	Bacteroidota	Bacteroidia	soil	regulatory	Toxin-antitoxin systems	SiaC family regulatory phosphoprotein	gut-leaning	0.248714	regulatory	annotate
IMGVR_UViG_3300022852_000108|3300022852|Ga0213821_1001294_2	IMGVR_UViG_3300022852_000108|3300022852|Ga0213821_1001294	soil	16.3205	-3.02757	49	regulatory	transcriptional repressor	annotate	annotate	Transcriptional regulation	d__Bacteria;p__Bacillota;c__Bacilli;o__Bacillales_A;f__Planococcaceae;g__Lysinibacillus	0.8	1	Bacillota	Bacilli	soil	regulatory	Transcriptional regulation	transcriptional repressor	gut-leaning	0.306697	regulatory	annotate
IMGVR_UViG_3300022852_000108|3300022852|Ga0213821_1001294_21	IMGVR_UViG_3300022852_000108|3300022852|Ga0213821_1001294	soil	0.91527	-5.98779	17	regulatory	transcriptional activator	annotate	annotate	Transcriptional regulation	d__Bacteria;p__Bacillota;c__Bacilli;o__Bacillales_A;f__Planococcaceae;g__Lysinibacillus	0.4	1	Bacillota	Bacilli	soil	regulatory	Transcriptional regulation	transcriptional activator	gut-specific	0.143326	regulatory	annotate
IMGVR_UViG_3300022862_000215|3300022862|Ga0213822_1002470_2	IMGVR_UViG_3300022862_000215|3300022862|Ga0213822_1002470	soil	8.23481	-5.13936	97	regulatory	anti-repressor Ant	annotate	annotate	Transcriptional regulation	d__Bacteria;p__Pseudomonadota;c__Gammaproteobacteria;o__Pseudomonadales;f__Pseudomonadaceae;g__Pseudomonas_E	0.3	1	Pseudomonadota	Gammaproteobacteria	soil	regulatory	Transcriptional regulation	anti-repressor Ant	gut-leaning	0.225061	regulatory	annotate
IMGVR_UViG_3300022756_000002|3300022756|Ga0222622_10000051_40	IMGVR_UViG_3300022756_000002|3300022756|Ga0222622_10000051	soil	5.00151	7.26243	82	metabolic	gmd, GMDS; GDPmannose 4,6-dehydratase [EC:4.2.1.47]	annotate	annotate	Carbohydrate metabolism	NA	1	1	NA	NA	soil	metabolic	Carbohydrate metabolism	gmd, GMDS; GDPmannose 4,6-dehydratase [EC:4.2.1.47]	soil-specific	0.985269	metabolic	annotate
IMGVR_UViG_3300022862_000148|3300022862|Ga0213822_1002979_3	IMGVR_UViG_3300022862_000148|3300022862|Ga0213822_1002979	soil	14.2515	9.18001	64	regulatory	chaperonin groEL	annotate	annotate	Regulatory chaperones & coregulators	NA	1	1	NA	NA	soil	regulatory	Regulatory chaperones & coregulators	chaperonin groEL	soil-leaning	0.832155	regulatory	annotate
IMGVR_UViG_3300022861_000047|3300022861|Ga0224528_1004126_7	IMGVR_UViG_3300022861_000047|3300022861|Ga0224528_1004126	soil	3.0669	2.4414	102	regulatory	transcriptional regulator	annotate	annotate	Transcriptional regulation	d__Bacteria;p__Acidobacteriota;c__Terriglobia;o__Terriglobales;f__Acidobacteriaceae	0.9	0.9	Acidobacteriota	Terriglobia	soil	regulatory	Transcriptional regulation	transcriptional regulator	soil-leaning	0.766386	regulatory	annotate
IMGVR_UViG_3300022877_000007|3300022877|Ga0224527_1000823_7	IMGVR_UViG_3300022877_000007|3300022877|Ga0224527_1000823	soil	0.916391	-6.45562	17	unclassified	transcriptional regulator	specific	embedding	Transcriptional regulation	d__Bacteria;p__Patescibacteriota;c__Saccharimonadia;o__Saccharimonadales;f__Nanosyncoccaceae	0.5	0.3	Patescibacteriota	Saccharimonadia	soil	unclassified	Transcriptional regulation	transcriptional regulator	gut-specific	0.143326	unclassified	de-novo
IMGVR_UViG_3300022879_000028|3300022879|Ga0213824_1002053_7	IMGVR_UViG_3300022879_000028|3300022879|Ga0213824_1002053	soil	1.28994	-6.1047	17	regulatory	transcriptional activator	annotate	annotate	Transcriptional regulation	d__Bacteria;p__Bacillota;c__Bacilli;o__Bacillales_A;f__Planococcaceae;g__Lysinibacillus	0.5	0.9	Bacillota	Bacilli	soil	regulatory	Transcriptional regulation	transcriptional activator	gut-specific	0.143326	regulatory	annotate
IMGVR_UViG_3300022861_000008|3300022861|Ga0224528_1000677_22	IMGVR_UViG_3300022861_000008|3300022861|Ga0224528_1000677	soil	3.74996	2.25178	102	regulatory	transcriptional regulator	annotate	annotate	Transcriptional regulation	d__Bacteria;p__Acidobacteriota;c__Terriglobia;o__Terriglobales;f__Acidobacteriaceae	1	1	Acidobacteriota	Terriglobia	soil	regulatory	Transcriptional regulation	transcriptional regulator	soil-leaning	0.766386	regulatory	annotate
IMGVR_UViG_3300022893_000005|3300022893|Ga0247787_1000006_2	IMGVR_UViG_3300022893_000005|3300022893|Ga0247787_1000006	soil	6.55061	9.44432	100	physiological	spoVK; stage V sporulation protein K	annotate	annotate	Transcriptional regulation	NA	1	0.6	NA	NA	soil	physiological	Transcriptional regulation	spoVK; stage V sporulation protein K	soil-leaning	0.789097	physiological	annotate
IMGVR_UViG_3300022893_000005|3300022893|Ga0247787_1000006_20	IMGVR_UViG_3300022893_000005|3300022893|Ga0247787_1000006	soil	10.2839	-6.07214	96	regulatory	anti-repressor Ant	annotate	annotate	Transcriptional regulation	NA	0.5	0.8	NA	NA	soil	regulatory	Transcriptional regulation	anti-repressor Ant	gut-leaning	0.244372	regulatory	annotate
IMGVR_UViG_3300022893_000005|3300022893|Ga0247787_1000006_34	IMGVR_UViG_3300022893_000005|3300022893|Ga0247787_1000006	soil	10.3545	5.8645	161	physiological	CRISPR/Cas system associated	annotate	annotate	Transcriptional regulation	NA	1	1	NA	NA	soil	physiological	Transcriptional regulation	CRISPR/Cas system associated	soil-specific	0.86533	physiological	annotate
IMGVR_UViG_3300022893_000005|3300022893|Ga0247787_1000006_39	IMGVR_UViG_3300022893_000005|3300022893|Ga0247787_1000006	soil	12.7203	2.35214	122	regulatory	Transcription factor WhiB	annotate	annotate	Transcriptional regulation	NA	1	0.4	NA	NA	soil	regulatory	Transcriptional regulation	Transcription factor WhiB	soil-specific	0.97278	regulatory	annotate
IMGVR_UViG_3300022895_000083|3300022895|Ga0213825_1007453_1	IMGVR_UViG_3300022895_000083|3300022895|Ga0213825_1007453	soil	12.2186	-0.816794	40	regulatory	transcription antiterminator	annotate	annotate	Transcriptional regulation	d__Bacteria;p__Pseudomonadota;c__Alphaproteobacteria;o__Rhizobiales;f__Rhizobiaceae;g__Agrobacterium	0.9	0.7	Pseudomonadota	Alphaproteobacteria	soil	regulatory	Transcriptional regulation	transcription antiterminator	soil-leaning	0.757542	regulatory	annotate
IMGVR_UViG_3300022895_000030|3300022895|Ga0213825_1000942_17	IMGVR_UViG_3300022895_000030|3300022895|Ga0213825_1000942	soil	2.81241	2.93194	102	regulatory	CII-like transcriptional activator	annotate	annotate	Transcriptional regulation	d__Bacteria;p__Pseudomonadota;c__Gammaproteobacteria;o__Pseudomonadales;f__Pseudomonadaceae;g__Pseudomonas_E	0.2	0.4	Pseudomonadota	Gammaproteobacteria	soil	regulatory	Transcriptional regulation	CII-like transcriptional activator	soil-leaning	0.766386	regulatory	annotate
IMGVR_UViG_3300023055_000211|3300023055|Ga0213828_1003840_11	IMGVR_UViG_3300023055_000211|3300023055|Ga0213828_1003840	soil	10.2562	-5.62464	96	regulatory	transcriptional regulator	annotate	annotate	Transcriptional regulation	d__Bacteria;p__Pseudomonadota;c__Gammaproteobacteria;o__Xanthomonadales;f__Xanthomonadaceae;g__Stenotrophomonas	0.6	0.9	Pseudomonadota	Gammaproteobacteria	soil	regulatory	Transcriptional regulation	transcriptional regulator	gut-leaning	0.244372	regulatory	annotate
IMGVR_UViG_3300022876_000007|3300022876|Ga0213823_1000261_9	IMGVR_UViG_3300022876_000007|3300022876|Ga0213823_1000261	soil	-2.93379	4.16358	2	metabolic	Acyltransferase domain	annotate	annotate	Lipid & fatty acid metabolism	d__Bacteria;p__Pseudomonadota;c__Gammaproteobacteria;o__Pseudomonadales;f__Pseudomonadaceae;g__Pseudomonas	1	1	Pseudomonadota	Gammaproteobacteria	soil	metabolic	Lipid & fatty acid metabolism	Acyltransferase domain	soil-leaning	0.81367	metabolic	annotate
IMGVR_UViG_3300022876_000007|3300022876|Ga0213823_1000261_42	IMGVR_UViG_3300022876_000007|3300022876|Ga0213823_1000261	soil	6.57789	1.27253	109	regulatory	DNA-binding transcriptional regulator Cro	annotate	annotate	Transcriptional regulation	d__Bacteria;p__Pseudomonadota;c__Gammaproteobacteria;o__Pseudomonadales;f__Pseudomonadaceae;g__Pseudomonas	1	0.9	Pseudomonadota	Gammaproteobacteria	soil	regulatory	Transcriptional regulation	DNA-binding transcriptional regulator Cro	soil-leaning	0.688329	regulatory	annotate
IMGVR_UViG_3300022876_000007|3300022876|Ga0213823_1000261_52	IMGVR_UViG_3300022876_000007|3300022876|Ga0213823_1000261	soil	10.3006	-3.25199	77	regulatory	DNA binding protein	annotate	annotate	Transcriptional regulation	d__Bacteria;p__Pseudomonadota;c__Gammaproteobacteria;o__Pseudomonadales;f__Pseudomonadaceae;g__Pseudomonas	0.1	1	Pseudomonadota	Gammaproteobacteria	soil	regulatory	Transcriptional regulation	DNA binding protein	gut-leaning	0.344978	regulatory	annotate
IMGVR_UViG_3300022862_000060|3300022862|Ga0213822_1002088_7	IMGVR_UViG_3300022862_000060|3300022862|Ga0213822_1002088	soil	8.98565	-0.994851	119	physiological	hicB; antitoxin HicB	annotate	annotate	Toxin-antitoxin systems	d__Bacteria;p__Pseudomonadota;c__Gammaproteobacteria;o__Pseudomonadales;f__Pseudomonadaceae;g__Pseudomonas_E	0.9	1	Pseudomonadota	Gammaproteobacteria	soil	physiological	Toxin-antitoxin systems	hicB; antitoxin HicB	soil-leaning	0.76659	physiological	annotate
IMGVR_UViG_3300022862_000060|3300022862|Ga0213822_1002088_18	IMGVR_UViG_3300022862_000060|3300022862|Ga0213822_1002088	soil	9.57589	-6.66908	96	regulatory	transcriptional regulator	annotate	annotate	Transcriptional regulation	d__Bacteria;p__Pseudomonadota;c__Gammaproteobacteria;o__Pseudomonadales;f__Pseudomonadaceae;g__Pseudomonas_E	0.8	0.8	Pseudomonadota	Gammaproteobacteria	soil	regulatory	Transcriptional regulation	transcriptional regulator	gut-leaning	0.244372	regulatory	annotate
IMGVR_UViG_3300023053_000046|3300023053|Ga0213827_1002387_17	IMGVR_UViG_3300023053_000046|3300023053|Ga0213827_1002387	soil	0.983009	-6.14105	17	regulatory	transcriptional activator	annotate	annotate	Transcriptional regulation	d__Bacteria;p__Bacillota;c__Bacilli;o__Bacillales;f__Bacillaceae_G;g__Bacillus_A	0.5	1	Bacillota	Bacilli	soil	regulatory	Transcriptional regulation	transcriptional activator	gut-specific	0.143326	regulatory	annotate
IMGVR_UViG_3300022895_000040|3300022895|Ga0213825_1002100_17	IMGVR_UViG_3300022895_000040|3300022895|Ga0213825_1002100	soil	9.0677	9.80426	94	physiological	Bacterial toxin ydaT	annotate	annotate	Toxin-antitoxin systems	d__Bacteria;p__Pseudomonadota;c__Gammaproteobacteria;o__Enterobacterales;f__Enterobacteriaceae;g__Enterobacter	0.1	1	Pseudomonadota	Gammaproteobacteria	soil	physiological	Toxin-antitoxin systems	Bacterial toxin ydaT	gut-leaning	0.232033	physiological	annotate
IMGVR_UViG_3300023059_000074|3300023059|Ga0213829_1004659_3	IMGVR_UViG_3300023059_000074|3300023059|Ga0213829_1004659	soil	16.2538	4.5535	25	unclassified		specific	embedding	Regulatory chaperones & coregulators	d__Bacteria;p__Pseudomonadota;c__Gammaproteobacteria;o__Pseudomonadales;f__Pseudomonadaceae;g__Pseudomonas_E	0.6	0.2	Pseudomonadota	Gammaproteobacteria	soil	unclassified	Regulatory chaperones & coregulators		gut-leaning	0.192006	unclassified	de-novo
IMGVR_UViG_3300023053_000027|3300023053|Ga0213827_1001112_2	IMGVR_UViG_3300023053_000027|3300023053|Ga0213827_1001112	soil	16.3611	-2.94107	49	regulatory	transcriptional repressor	annotate	annotate	Transcriptional regulation	d__Bacteria;p__Pseudomonadota;c__Gammaproteobacteria;o__Pseudomonadales;f__Pseudomonadaceae;g__Pseudomonas_E	0.3	1	Pseudomonadota	Gammaproteobacteria	soil	regulatory	Transcriptional regulation	transcriptional repressor	gut-leaning	0.306697	regulatory	annotate
IMGVR_UViG_3300023053_000027|3300023053|Ga0213827_1001112_12	IMGVR_UViG_3300023053_000027|3300023053|Ga0213827_1001112	soil	9.55983	-1.01008	120	physiological	HicB_like antitoxin of bacterial toxin-antitoxin system	annotate	annotate	Toxin-antitoxin systems	d__Bacteria;p__Pseudomonadota;c__Gammaproteobacteria;o__Pseudomonadales;f__Pseudomonadaceae;g__Pseudomonas_E	0.6	0.9	Pseudomonadota	Gammaproteobacteria	soil	physiological	Toxin-antitoxin systems	HicB_like antitoxin of bacterial toxin-antitoxin system	gut-leaning	0.312621	physiological	annotate
IMGVR_UViG_3300023053_000027|3300023053|Ga0213827_1001112_13	IMGVR_UViG_3300023053_000027|3300023053|Ga0213827_1001112	soil	18.4238	3.40452	32	physiological	toxin	annotate	annotate	Toxin-antitoxin systems	d__Bacteria;p__Pseudomonadota;c__Gammaproteobacteria;o__Pseudomonadales;f__Pseudomonadaceae;g__Pseudomonas_E	0.6	1	Pseudomonadota	Gammaproteobacteria	soil	physiological	Toxin-antitoxin systems	toxin	gut-leaning	0.216173	physiological	annotate
IMGVR_UViG_3300023055_000032|3300023055|Ga0213828_1001606_14	IMGVR_UViG_3300023055_000032|3300023055|Ga0213828_1001606	soil	8.98593	-1.03065	119	physiological	hicB; antitoxin HicB	annotate	annotate	Toxin-antitoxin systems	d__Bacteria;p__Pseudomonadota;c__Gammaproteobacteria;o__Pseudomonadales;f__Pseudomonadaceae;g__Pseudomonas_E	0.8	1	Pseudomonadota	Gammaproteobacteria	soil	physiological	Toxin-antitoxin systems	hicB; antitoxin HicB	soil-leaning	0.76659	physiological	annotate
IMGVR_UViG_3300023055_000032|3300023055|Ga0213828_1001606_15	IMGVR_UViG_3300023055_000032|3300023055|Ga0213828_1001606	soil	18.1237	3.682	32	physiological	toxin	annotate	annotate	Toxin-antitoxin systems	d__Bacteria;p__Pseudomonadota;c__Gammaproteobacteria;o__Pseudomonadales;f__Pseudomonadaceae;g__Pseudomonas_E	0.7	0.7	Pseudomonadota	Gammaproteobacteria	soil	physiological	Toxin-antitoxin systems	toxin	gut-leaning	0.216173	physiological	annotate
IMGVR_UViG_3300023059_000117|3300023059|Ga0213829_1005043_6	IMGVR_UViG_3300023059_000117|3300023059|Ga0213829_1005043	soil	6.60754	1.2811	109	regulatory	DNA-binding transcriptional regulator Cro	annotate	annotate	Toxin-antitoxin systems	d__Bacteria;p__Pseudomonadota;c__Gammaproteobacteria;o__Pseudomonadales;f__Pseudomonadaceae;g__Pseudomonas_E	1	0.8	Pseudomonadota	Gammaproteobacteria	soil	regulatory	Toxin-antitoxin systems	DNA-binding transcriptional regulator Cro	soil-leaning	0.688329	regulatory	annotate
IMGVR_UViG_3300022877_000053|3300022877|Ga0224527_1000064_19	IMGVR_UViG_3300022877_000053|3300022877|Ga0224527_1000064	soil	8.84232	2.52377	146	regulatory	Prophage CP4-57 regulatory protein (AlpA)	annotate	annotate	Transcriptional regulation	d__Bacteria;p__Acidobacteriota;c__Terriglobia;o__Terriglobales;f__Korobacteraceae;g__TOLSYN	1	0.3	Acidobacteriota	Terriglobia	soil	regulatory	Transcriptional regulation	Prophage CP4-57 regulatory protein (AlpA)	soil-leaning	0.81831	regulatory	annotate
IMGVR_UViG_3300022877_000053|3300022877|Ga0224527_1000064_28	IMGVR_UViG_3300022877_000053|3300022877|Ga0224527_1000064	soil	9.59428	-6.35032	96	regulatory	anti-repressor Ant	annotate	annotate	Transcriptional regulation	d__Bacteria;p__Acidobacteriota;c__Terriglobia;o__Terriglobales;f__Korobacteraceae;g__TOLSYN	0.7	1	Acidobacteriota	Terriglobia	soil	regulatory	Transcriptional regulation	anti-repressor Ant	gut-leaning	0.244372	regulatory	annotate
IMGVR_UViG_3300022877_000053|3300022877|Ga0224527_1000064_44	IMGVR_UViG_3300022877_000053|3300022877|Ga0224527_1000064	soil	17.9466	2.50951	62	physiological	toxin of TA system	annotate	annotate	Toxin-antitoxin systems	d__Bacteria;p__Acidobacteriota;c__Terriglobia;o__Terriglobales;f__Korobacteraceae;g__TOLSYN	1	1	Acidobacteriota	Terriglobia	soil	physiological	Toxin-antitoxin systems	toxin of TA system	soil-leaning	0.680212	physiological	annotate
IMGVR_UViG_3300022877_000053|3300022877|Ga0224527_1000064_46	IMGVR_UViG_3300022877_000053|3300022877|Ga0224527_1000064	soil	5.28886	4.41543	141	metabolic	Polypeptide deformylase	annotate	annotate	Other	d__Bacteria;p__Acidobacteriota;c__Terriglobia;o__Terriglobales;f__Korobacteraceae;g__TOLSYN	1	1	Acidobacteriota	Terriglobia	soil	metabolic	Other	Polypeptide deformylase	soil-specific	0.953928	metabolic	annotate
IMGVR_UViG_3300022877_000053|3300022877|Ga0224527_1000064_56	IMGVR_UViG_3300022877_000053|3300022877|Ga0224527_1000064	soil	8.55582	3.52649	138	physiological	vapB32; antitoxin VapB32	annotate	annotate	Toxin-antitoxin systems	d__Bacteria;p__Acidobacteriota;c__Terriglobia;o__Terriglobales;f__Korobacteraceae;g__TOLSYN	1	1	Acidobacteriota	Terriglobia	soil	physiological	Toxin-antitoxin systems	vapB32; antitoxin VapB32	soil-leaning	0.665647	physiological	annotate
IMGVR_UViG_3300022877_000053|3300022877|Ga0224527_1000064_108	IMGVR_UViG_3300022877_000053|3300022877|Ga0224527_1000064	soil	7.77933	7.13425	125	metabolic	nirK; nitrite reductase (NO-forming) [EC:1.7.2.1]; hcp; hydroxylamine reductase [EC:1.7.99.1]	annotate	annotate	Carbohydrate metabolism	d__Bacteria;p__Acidobacteriota;c__Terriglobia;o__Terriglobales;f__Korobacteraceae;g__TOLSYN	1	0.7	Acidobacteriota	Terriglobia	soil	metabolic	Carbohydrate metabolism	nirK; nitrite reductase (NO-forming) [EC:1.7.2.1]; hcp; hydroxylamine reductase [EC:1.7.99.1]	soil-specific	0.961836	metabolic	annotate
IMGVR_UViG_3300023065_000105|3300023065|Ga0213826_1000401_22	IMGVR_UViG_3300023065_000105|3300023065|Ga0213826_1000401	soil	-0.040975	-6.53353	17	unclassified		specific	embedding	Transcriptional regulation	d__Bacteria;p__Bacillota;c__Bacilli;o__Bacillales_A;f__Planococcaceae;g__Lysinibacillus	0.9	1	Bacillota	Bacilli	soil	unclassified	Transcriptional regulation		gut-specific	0.143326	unclassified	de-novo
IMGVR_UViG_3300023065_000105|3300023065|Ga0213826_1000401_36	IMGVR_UViG_3300023065_000105|3300023065|Ga0213826_1000401	soil	3.52563	-0.316	135	regulatory	Helix-turn-helix	annotate	annotate	Transcriptional regulation	d__Bacteria;p__Bacillota;c__Bacilli;o__Bacillales_A;f__Planococcaceae;g__Lysinibacillus	0.6	0.9	Bacillota	Bacilli	soil	regulatory	Transcriptional regulation	Helix-turn-helix	gut-leaning	0.223773	regulatory	annotate
IMGVR_UViG_3300023068_000042|3300023068|Ga0224554_1001548_13	IMGVR_UViG_3300023068_000042|3300023068|Ga0224554_1001548	soil	14.4009	9.18536	64	regulatory	groEL, HSPD1, HSP60, CPN60; chaperonin GroEL [EC:5.6.1.7]	annotate	annotate	Regulatory chaperones & coregulators	d__Bacteria;p__Patescibacteriota;c__Saccharimonadia;o__Saccharimonadales;f__UBA4665	1	1	Patescibacteriota	Saccharimonadia	soil	regulatory	Regulatory chaperones & coregulators	groEL, HSPD1, HSP60, CPN60; chaperonin GroEL [EC:5.6.1.7]	soil-leaning	0.832155	regulatory	annotate
IMGVR_UViG_3300023091_000113|3300023091|Ga0224559_1002615_5	IMGVR_UViG_3300023091_000113|3300023091|Ga0224559_1002615	soil	10.5107	6.79147	171	regulatory	translation repressor	annotate	annotate	Transcriptional regulation	NA	1	1	NA	NA	soil	regulatory	Transcriptional regulation	translation repressor	soil-leaning	0.751001	regulatory	annotate
IMGVR_UViG_3300023091_000113|3300023091|Ga0224559_1002615_9	IMGVR_UViG_3300023091_000113|3300023091|Ga0224559_1002615	soil	7.01119	-2.35996	67	metabolic	phoH, phoL; phosphate starvation-inducible protein PhoH and related proteins	annotate	annotate	Phosphorus metabolism	NA	0.7	1	NA	NA	soil	metabolic	Phosphorus metabolism	phoH, phoL; phosphate starvation-inducible protein PhoH and related proteins	soil-leaning	0.709091	metabolic	annotate
IMGVR_UViG_3300023053_000059|3300023053|Ga0213827_1004367_4	IMGVR_UViG_3300023053_000059|3300023053|Ga0213827_1004367	soil	6.49055	1.39085	109	physiological	Bacterial toxin YdaS	annotate	annotate	Toxin-antitoxin systems	d__Bacteria;p__Pseudomonadota;c__Gammaproteobacteria;o__Pseudomonadales;f__Pseudomonadaceae;g__Pseudomonas_E	0.9	0.8	Pseudomonadota	Gammaproteobacteria	soil	physiological	Toxin-antitoxin systems	Bacterial toxin YdaS	soil-leaning	0.688329	physiological	annotate
IMGVR_UViG_3300023053_000059|3300023053|Ga0213827_1004367_7	IMGVR_UViG_3300023053_000059|3300023053|Ga0213827_1004367	soil	9.04572	-5.78263	96	unclassified	transcriptional regulator	specific	cluster	Transcriptional regulation	d__Bacteria;p__Pseudomonadota;c__Gammaproteobacteria;o__Pseudomonadales;f__Pseudomonadaceae;g__Pseudomonas_E	0.5	0.2	Pseudomonadota	Gammaproteobacteria	soil	unclassified	Transcriptional regulation	transcriptional regulator	gut-leaning	0.244372	unclassified	de-novo
IMGVR_UViG_3300023091_000258|3300023091|Ga0224559_1003086_10	IMGVR_UViG_3300023091_000258|3300023091|Ga0224559_1003086	soil	4.62386	-5.52432	11	unclassified	groES, HSPE1; chaperonin GroES	specific	cluster	Regulatory chaperones & coregulators	d__Bacteria;p__Acidobacteriota;c__Terriglobia;o__Terriglobales;f__Acidobacteriaceae;g__Occallatibacter	1	0.4	Acidobacteriota	Terriglobia	soil	unclassified	Regulatory chaperones & coregulators	groES, HSPE1; chaperonin GroES	soil-specific	0.911545	unclassified	de-novo
IMGVR_UViG_3300023091_000258|3300023091|Ga0224559_1003086_13	IMGVR_UViG_3300023091_000258|3300023091|Ga0224559_1003086	soil	14.3642	9.1315	64	regulatory	groEL, HSPD1, HSP60, CPN60; chaperonin GroEL [EC:5.6.1.7]	annotate	annotate	Regulatory chaperones & coregulators	d__Bacteria;p__Acidobacteriota;c__Terriglobia;o__Terriglobales;f__Acidobacteriaceae;g__Occallatibacter	1	1	Acidobacteriota	Terriglobia	soil	regulatory	Regulatory chaperones & coregulators	groEL, HSPD1, HSP60, CPN60; chaperonin GroEL [EC:5.6.1.7]	soil-leaning	0.832155	regulatory	annotate
IMGVR_UViG_3300023232_000005|3300023232|Ga0224516_1000252_18	IMGVR_UViG_3300023232_000005|3300023232|Ga0224516_1000252	soil	0.384809	-6.84722	17	unclassified	transcriptional regulator	specific	embedding	Transcriptional regulation	d__Bacteria;p__Bacillota;c__Clostridia;o__Clostridiales;f__Clostridiaceae;g__Clostridium	0.1	0.5	Bacillota	Clostridia	soil	unclassified	Transcriptional regulation	transcriptional regulator	gut-specific	0.143326	unclassified	de-novo
IMGVR_UViG_3300023247_000019|3300023247|Ga0224529_1003094_1	IMGVR_UViG_3300023247_000019|3300023247|Ga0224529_1003094	soil	12.2297	-0.839923	40	regulatory	transcription antiterminator	annotate	annotate	Other	NA	0.5	0.9	NA	NA	soil	regulatory	Other	transcription antiterminator	soil-leaning	0.757542	regulatory	annotate
IMGVR_UViG_3300023247_000019|3300023247|Ga0224529_1003094_5	IMGVR_UViG_3300023247_000019|3300023247|Ga0224529_1003094	soil	9.66544	0.503641	129	unclassified	late transcriptional activator	specific	cluster	Transcriptional regulation	NA	0	0.2	NA	NA	soil	unclassified	Transcriptional regulation	late transcriptional activator	gut-leaning	0.305787	unclassified	de-novo
IMGVR_UViG_3300023247_000019|3300023247|Ga0224529_1003094_9	IMGVR_UViG_3300023247_000019|3300023247|Ga0224529_1003094	soil	8.11301	3.71576	145	physiological	antitoxin from a toxin-antitoxin system	annotate	annotate	Toxin-antitoxin systems	NA	0	0.6	NA	NA	soil	physiological	Toxin-antitoxin systems	antitoxin from a toxin-antitoxin system	gut-specific	0.102748	physiological	annotate
IMGVR_UViG_3300023260_000002|3300023260|Ga0247798_1000001_80	IMGVR_UViG_3300023260_000002|3300023260|Ga0247798_1000001	soil	6.98191	7.46256	125	unclassified	NA	unassigned	none	Carbohydrate metabolism	d__Bacteria;p__Bacteroidota;c__Bacteroidia;o__Bacteroidales;f__Bacteroidaceae	1	0.4	Bacteroidota	Bacteroidia	soil	unclassified	Carbohydrate metabolism	NA	soil-specific	0.961836	unclassified	de-novo
IMGVR_UViG_3300024186_000009|3300024186|Ga0247688_1000109_47	IMGVR_UViG_3300024186_000009|3300024186|Ga0247688_1000109	soil	12.4702	-0.84366	40	unclassified	Other	L1	cluster	Other	d__Bacteria;p__Pseudomonadota;c__Alphaproteobacteria;o__ATCC43930;f__CGMCC-115725	1	0.5	Pseudomonadota	Alphaproteobacteria	soil	unclassified	Other	Other	soil-leaning	0.757542	unclassified	de-novo
IMGVR_UViG_3300024186_000049|3300024186|Ga0247688_1000077_1	IMGVR_UViG_3300024186_000049|3300024186|Ga0247688_1000077	soil	6.3001	-1.80746	60	metabolic	psp; phosphoserine phosphatase [EC:3.1.3.3]	annotate	annotate	Carbohydrate metabolism	NA	1	1	NA	NA	soil	metabolic	Carbohydrate metabolism	psp; phosphoserine phosphatase [EC:3.1.3.3]	soil-specific	0.945787	metabolic	annotate
IMGVR_UViG_3300024187_000008|3300024187|Ga0247672_1000004_89	IMGVR_UViG_3300024187_000008|3300024187|Ga0247672_1000004	soil	7.22454	6.5605	164	metabolic	evaB, megDII, angB, staI; dTDP-3-amino-2,3,6-trideoxy-4-keto-D-glucose/dTDP-3-amino-3,4,6-trideoxy-alpha-D-glucose/dTDP-2,6-dideoxy-D-kanosamine transaminase [EC:2.6.1.- 2.6.1.106]	annotate	annotate	Secondary metabolite metabolism	NA	1	1	NA	NA	soil	metabolic	Secondary metabolite metabolism	evaB, megDII, angB, staI; dTDP-3-amino-2,3,6-trideoxy-4-keto-D-glucose/dTDP-3-amino-3,4,6-trideoxy-alpha-D-glucose/dTDP-2,6-dideoxy-D-kanosamine transaminase [EC:2.6.1.- 2.6.1.106]	soil-specific	0.982507	metabolic	annotate
IMGVR_UViG_3300024232_000150|3300024232|Ga0247664_1000676_3	IMGVR_UViG_3300024232_000150|3300024232|Ga0247664_1000676	soil	7.31933	7.97032	113	unclassified	meT1; MMP 1-O-methyltransferase [EC:2.1.1.365]	specific	embedding	Other	NA	1	0.9	NA	NA	soil	unclassified	Other	meT1; MMP 1-O-methyltransferase [EC:2.1.1.365]	soil-specific	0.997185	unclassified	de-novo
IMGVR_UViG_3300024232_000386|3300024232|Ga0247664_1000192_18	IMGVR_UViG_3300024232_000386|3300024232|Ga0247664_1000192	soil	4.44822	1.11035	115	unclassified	transcriptional repressor	specific	embedding	Transcriptional regulation	d__Bacteria;p__Actinomycetota;c__Actinomycetes;o__Mycobacteriales;f__Micromonosporaceae	0.8	0.1	Actinomycetota	Actinomycetes	soil	unclassified	Transcriptional regulation	transcriptional repressor	soil-specific	0.850946	unclassified	de-novo
IMGVR_UViG_3300024232_000050|3300024232|Ga0247664_1000052_28	IMGVR_UViG_3300024232_000050|3300024232|Ga0247664_1000052	soil	12.2141	-1.44093	40	regulatory	rfaH; transcriptional antiterminator RfaH	annotate	annotate	Other	NA	1	1	NA	NA	soil	regulatory	Other	rfaH; transcriptional antiterminator RfaH	soil-leaning	0.757542	regulatory	annotate
IMGVR_UViG_3300024232_000057|3300024232|Ga0247664_1000061_12	IMGVR_UViG_3300024232_000057|3300024232|Ga0247664_1000061	soil	4.98961	5.62283	149	metabolic	GCH1, folE; GTP cyclohydrolase IA [EC:3.5.4.16]	annotate	annotate	Cofactor & vitamin metabolism	NA	1	1	NA	NA	soil	metabolic	Cofactor & vitamin metabolism	GCH1, folE; GTP cyclohydrolase IA [EC:3.5.4.16]	soil-leaning	0.784008	metabolic	annotate
IMGVR_UViG_3300024246_000003|3300024246|Ga0247680_1000101_56	IMGVR_UViG_3300024246_000003|3300024246|Ga0247680_1000101	soil	4.57192	-5.47002	11	unclassified	co-chaperonin GroES	specific	embedding	Regulatory chaperones & coregulators	NA	1	0.3	NA	NA	soil	unclassified	Regulatory chaperones & coregulators	co-chaperonin GroES	soil-specific	0.911545	unclassified	de-novo
IMGVR_UViG_3300024254_000030|3300024254|Ga0247661_1000039_10	IMGVR_UViG_3300024254_000030|3300024254|Ga0247661_1000039	soil	4.89551	5.75884	149	metabolic	GCH1, folE; GTP cyclohydrolase IA [EC:3.5.4.16]	annotate	annotate	Cofactor & vitamin metabolism	NA	1	1	NA	NA	soil	metabolic	Cofactor & vitamin metabolism	GCH1, folE; GTP cyclohydrolase IA [EC:3.5.4.16]	soil-leaning	0.784008	metabolic	annotate
IMGVR_UViG_3300024254_000071|3300024254|Ga0247661_1000271_2	IMGVR_UViG_3300024254_000071|3300024254|Ga0247661_1000271	soil	6.73563	7.96773	113	metabolic	mycF; mycinamicin III 3''-O-methyltransferase [EC:2.1.1.237]	annotate	annotate	Cofactor & vitamin metabolism	NA	0.9	0.8	NA	NA	soil	metabolic	Cofactor & vitamin metabolism	mycF; mycinamicin III 3''-O-methyltransferase [EC:2.1.1.237]	soil-specific	0.997185	metabolic	annotate
IMGVR_UViG_3300024251_000178|3300024251|Ga0247679_1000079_64	IMGVR_UViG_3300024251_000178|3300024251|Ga0247679_1000079	soil	7.49054	7.9894	113	metabolic	meT1; MMP 1-O-methyltransferase [EC:2.1.1.365]	annotate	annotate	Other	NA	1	0.3	NA	NA	soil	metabolic	Other	meT1; MMP 1-O-methyltransferase [EC:2.1.1.365]	soil-specific	0.997185	metabolic	annotate
IMGVR_UViG_3300024254_000070|3300024254|Ga0247661_1000267_11	IMGVR_UViG_3300024254_000070|3300024254|Ga0247661_1000267	soil	14.0953	-0.399005	41	physiological	cspA; cold shock protein	annotate	annotate	Stress response & homeostasis	NA	1	0.6	NA	NA	soil	physiological	Stress response & homeostasis	cspA; cold shock protein	soil-specific	0.860898	physiological	annotate
IMGVR_UViG_3300024232_000022|3300024232|Ga0247664_1000018_17	IMGVR_UViG_3300024232_000022|3300024232|Ga0247664_1000018	soil	11.9568	1.65713	121	regulatory	gcrA; GcrA cell cycle regulator	annotate	annotate	Transcriptional regulation	NA	1	0.9	NA	NA	soil	regulatory	Transcriptional regulation	gcrA; GcrA cell cycle regulator	soil-specific	0.993092	regulatory	annotate
IMGVR_UViG_3300024275_000084|3300024275|Ga0247674_1000139_3	IMGVR_UViG_3300024275_000084|3300024275|Ga0247674_1000139	soil	10.6234	2.01545	126	unclassified	NA	unassigned	none	Transcriptional regulation	NA	1	0.9	NA	NA	soil	unclassified	Transcriptional regulation	NA	soil-leaning	0.68886	unclassified	de-novo
IMGVR_UViG_3300024245_000001|3300024245|Ga0247677_1000001_15	IMGVR_UViG_3300024245_000001|3300024245|Ga0247677_1000001	soil	6.94041	6.09239	168	unclassified		specific	cluster	Amino acid metabolism	d__Bacteria;p__Pseudomonadota;c__Alphaproteobacteria;o__Rhizobiales;f__Xanthobacteraceae	1	0.3	Pseudomonadota	Alphaproteobacteria	soil	unclassified	Amino acid metabolism		soil-specific	0.988938	unclassified	de-novo
IMGVR_UViG_3300024245_000001|3300024245|Ga0247677_1000001_34	IMGVR_UViG_3300024245_000001|3300024245|Ga0247677_1000001	soil	12.3659	-1.29521	40	regulatory	rfaH; transcriptional antiterminator RfaH	annotate	annotate	Other	d__Bacteria;p__Pseudomonadota;c__Alphaproteobacteria;o__Rhizobiales;f__Xanthobacteraceae	0.9	0.9	Pseudomonadota	Alphaproteobacteria	soil	regulatory	Other	rfaH; transcriptional antiterminator RfaH	soil-leaning	0.757542	regulatory	annotate
IMGVR_UViG_3300024245_000001|3300024245|Ga0247677_1000001_45	IMGVR_UViG_3300024245_000001|3300024245|Ga0247677_1000001	soil	12.0418	1.67548	121	regulatory	gcrA; GcrA cell cycle regulator	annotate	annotate	Transcriptional regulation	d__Bacteria;p__Pseudomonadota;c__Alphaproteobacteria;o__Rhizobiales;f__Xanthobacteraceae	1	1	Pseudomonadota	Alphaproteobacteria	soil	regulatory	Transcriptional regulation	gcrA; GcrA cell cycle regulator	soil-specific	0.993092	regulatory	annotate
IMGVR_UViG_3300024279_000099|3300024279|Ga0247692_1000885_12	IMGVR_UViG_3300024279_000099|3300024279|Ga0247692_1000885	soil	-0.230612	0.604678	31	regulatory	CsrA-like regulator	annotate	annotate	Transcriptional regulation	NA	1	0.4	NA	NA	soil	regulatory	Transcriptional regulation	CsrA-like regulator	soil-specific	0.964087	regulatory	annotate
IMGVR_UViG_3300023059_000002|3300023059|Ga0213829_1000024_83	IMGVR_UViG_3300023059_000002|3300023059|Ga0213829_1000024	soil	-1.83887	7.06777	15	regulatory	DNA binding protein	annotate	annotate	Transcriptional regulation	d__Bacteria;p__Pseudomonadota;c__Gammaproteobacteria;o__Pseudomonadales;f__Pseudomonadaceae	1	1	Pseudomonadota	Gammaproteobacteria	soil	regulatory	Transcriptional regulation	DNA binding protein	soil-leaning	0.676354	regulatory	annotate
IMGVR_UViG_3300023059_000002|3300023059|Ga0213829_1000024_169	IMGVR_UViG_3300023059_000002|3300023059|Ga0213829_1000024	soil	8.04165	3.16509	138	regulatory	Arc-like DNA binding domain	annotate	annotate	Transcriptional regulation	d__Bacteria;p__Pseudomonadota;c__Gammaproteobacteria;o__Pseudomonadales;f__Pseudomonadaceae	1	1	Pseudomonadota	Gammaproteobacteria	soil	regulatory	Transcriptional regulation	Arc-like DNA binding domain	soil-leaning	0.665647	regulatory	annotate
IMGVR_UViG_3300023059_000002|3300023059|Ga0213829_1000024_316	IMGVR_UViG_3300023059_000002|3300023059|Ga0213829_1000024	soil	-3.7675	-1.32974	10	physiological	CRISPR/Cas system associated	annotate	annotate	Defense & anti-defense systems	d__Bacteria;p__Pseudomonadota;c__Gammaproteobacteria;o__Pseudomonadales;f__Pseudomonadaceae	1	1	Pseudomonadota	Gammaproteobacteria	soil	physiological	Defense & anti-defense systems	CRISPR/Cas system associated	soil-leaning	0.783718	physiological	annotate
IMGVR_UViG_3300024283_000026|3300024283|Ga0247670_1000068_3	IMGVR_UViG_3300024283_000026|3300024283|Ga0247670_1000068	soil	6.90379	6.06214	168	unclassified		specific	cluster	Carbohydrate metabolism	NA	1	0.6	NA	NA	soil	unclassified	Carbohydrate metabolism		soil-specific	0.988938	unclassified	de-novo
IMGVR_UViG_3300024283_000092|3300024283|Ga0247670_1000556_10	IMGVR_UViG_3300024283_000092|3300024283|Ga0247670_1000556	soil	-2.84579	4.10533	2	unclassified	regulatory	category	embedding	Signal transduction & two-component systems	d__Bacteria;p__Pseudomonadota;c__Alphaproteobacteria;o__Rhizobiales;f__Rhizobiaceae	1	0	Pseudomonadota	Alphaproteobacteria	soil	unclassified	Signal transduction & two-component systems	regulatory	soil-leaning	0.81367	unclassified	de-novo
IMGVR_UViG_3300024275_000012|3300024275|Ga0247674_1000010_10	IMGVR_UViG_3300024275_000012|3300024275|Ga0247674_1000010	soil	9.92371	2.88461	127	unclassified	Transcriptional regulation	L1	embedding	Transcriptional regulation	d__Bacteria;p__Actinomycetota;c__Actinomycetes;o__Streptomycetales;f__Streptomycetaceae;g__Streptomyces	0.7	0.7	Actinomycetota	Actinomycetes	soil	unclassified	Transcriptional regulation	Transcriptional regulation	soil-specific	0.990376	unclassified	de-novo
IMGVR_UViG_3300024275_000012|3300024275|Ga0247674_1000010_50	IMGVR_UViG_3300024275_000012|3300024275|Ga0247674_1000010	soil	7.1316	2.64729	132	regulatory	K03710; GntR family transcriptional regulator	annotate	annotate	Transcriptional regulation	d__Bacteria;p__Actinomycetota;c__Actinomycetes;o__Streptomycetales;f__Streptomycetaceae;g__Streptomyces	1	1	Actinomycetota	Actinomycetes	soil	regulatory	Transcriptional regulation	K03710; GntR family transcriptional regulator	soil-specific	0.980355	regulatory	annotate
IMGVR_UViG_3300024251_000022|3300024251|Ga0247679_1000073_2	IMGVR_UViG_3300024251_000022|3300024251|Ga0247679_1000073	soil	14.0981	-0.385156	41	physiological	cspA; cold shock protein	annotate	annotate	Stress response & homeostasis	NA	1	0.8	NA	NA	soil	physiological	Stress response & homeostasis	cspA; cold shock protein	soil-specific	0.860898	physiological	annotate
IMGVR_UViG_3300024283_000178|3300024283|Ga0247670_1000117_26	IMGVR_UViG_3300024283_000178|3300024283|Ga0247670_1000117	soil	5.93942	8.23225	114	metabolic	Lipase (class 3)	annotate	annotate	Lipid & fatty acid metabolism	d__Bacteria;p__Verrucomicrobiota;c__Verrucomicrobiia;o__Limisphaerales;f__UBA11358;g__UBA11358	1	1	Verrucomicrobiota	Verrucomicrobiia	soil	metabolic	Lipid & fatty acid metabolism	Lipase (class 3)	soil-specific	0.980096	metabolic	annotate
IMGVR_UViG_3300024287_000093|3300024287|Ga0247690_1000853_4	IMGVR_UViG_3300024287_000093|3300024287|Ga0247690_1000853	soil	5.08879	6.03641	149	metabolic	GCH1, folE; GTP cyclohydrolase IA [EC:3.5.4.16]	annotate	annotate	Cofactor & vitamin metabolism	NA	1	1	NA	NA	soil	metabolic	Cofactor & vitamin metabolism	GCH1, folE; GTP cyclohydrolase IA [EC:3.5.4.16]	soil-leaning	0.784008	metabolic	annotate
IMGVR_UViG_3300024317_000175|3300024317|Ga0247660_1000028_13	IMGVR_UViG_3300024317_000175|3300024317|Ga0247660_1000028	soil	7.62059	7.17911	125	unclassified	NA	unassigned	none	Transcriptional regulation	d__Bacteria;p__Pseudomonadota;c__Gammaproteobacteria;o__Burkholderiales;f__Usitatibacteraceae	1	0.8	Pseudomonadota	Gammaproteobacteria	soil	unclassified	Transcriptional regulation	NA	soil-specific	0.961836	unclassified	de-novo
IMGVR_UViG_3300024323_000055|3300024323|Ga0247666_1000290_3	IMGVR_UViG_3300024323_000055|3300024323|Ga0247666_1000290	soil	5.03233	5.87186	149	metabolic	GCH1, folE; GTP cyclohydrolase IA [EC:3.5.4.16]	annotate	annotate	Cofactor & vitamin metabolism	NA	1	1	NA	NA	soil	metabolic	Cofactor & vitamin metabolism	GCH1, folE; GTP cyclohydrolase IA [EC:3.5.4.16]	soil-leaning	0.784008	metabolic	annotate
IMGVR_UViG_3300024426_000023|3300024426|Ga0196960_10000376_3	IMGVR_UViG_3300024426_000023|3300024426|Ga0196960_10000376	soil	7.12632	2.6585	132	regulatory	K03710; GntR family transcriptional regulator	annotate	annotate	Transcriptional regulation	d__Bacteria;p__Actinomycetota;c__Actinomycetes;o__Mycobacteriales;f__Pseudonocardiaceae	1	1	Actinomycetota	Actinomycetes	soil	regulatory	Transcriptional regulation	K03710; GntR family transcriptional regulator	soil-specific	0.980355	regulatory	annotate
IMGVR_UViG_3300025432_000009|3300025432|Ga0208821_1000902_10	IMGVR_UViG_3300025432_000009|3300025432|Ga0208821_1000902	soil	17.8852	2.57249	62	physiological	ParE-like toxin of type II bacterial toxin-antitoxin system	annotate	annotate	Toxin-antitoxin systems	NA	0.5	1	NA	NA	soil	physiological	Toxin-antitoxin systems	ParE-like toxin of type II bacterial toxin-antitoxin system	soil-leaning	0.680212	physiological	annotate
IMGVR_UViG_3300025419_000010|3300025419|Ga0208036_1000427_22	IMGVR_UViG_3300025419_000010|3300025419|Ga0208036_1000427	soil	14.571	9.30151	64	regulatory	groEL, HSPD1, HSP60, CPN60; chaperonin GroEL [EC:5.6.1.7]	annotate	annotate	Regulatory chaperones & coregulators	NA	1	1	NA	NA	soil	regulatory	Regulatory chaperones & coregulators	groEL, HSPD1, HSP60, CPN60; chaperonin GroEL [EC:5.6.1.7]	soil-leaning	0.832155	regulatory	annotate
IMGVR_UViG_3300025442_000026|3300025442|Ga0208034_1001644_5	IMGVR_UViG_3300025442_000026|3300025442|Ga0208034_1001644	soil	6.1971	-1.71831	60	metabolic	gpmB; 2,3-bisphosphoglycerate-dependent phosphoglycerate mutase [EC:5.4.2.11]; PGAM, gpmA; 2,3-bisphosphoglycerate-dependent phosphoglycerate mutase [EC:5.4.2.11]	annotate	annotate	Carbohydrate metabolism	NA	1	1	NA	NA	soil	metabolic	Carbohydrate metabolism	gpmB; 2,3-bisphosphoglycerate-dependent phosphoglycerate mutase [EC:5.4.2.11]; PGAM, gpmA; 2,3-bisphosphoglycerate-dependent phosphoglycerate mutase [EC:5.4.2.11]	soil-specific	0.945787	metabolic	annotate
IMGVR_UViG_3300025013_000007|3300025013|Ga0209317_1001150_4	IMGVR_UViG_3300025013_000007|3300025013|Ga0209317_1001150	soil	7.7232	13.1733	3	unclassified	DNA binding protein	specific	embedding	Transcriptional regulation	d__Bacteria;p__Nitrospirota;c__Thermodesulfovibrionia;o__Thermodesulfovibrionales;f__Dissulfurispiraceae;g__Dissulfurispira	0.4	0.2	Nitrospirota	Thermodesulfovibrionia	soil	unclassified	Transcriptional regulation	DNA binding protein	gut-leaning	0.168377	unclassified	de-novo
IMGVR_UViG_3300024317_000015|3300024317|Ga0247660_1000016_19	IMGVR_UViG_3300024317_000015|3300024317|Ga0247660_1000016	soil	13.3583	-9.62397	20	regulatory	GapR-like, DNA-binding domain	annotate	annotate	Transcriptional regulation	NA	1	0.5	NA	NA	soil	regulatory	Transcriptional regulation	GapR-like, DNA-binding domain	soil-specific	0.94433	regulatory	annotate
IMGVR_UViG_3300025446_000202|3300025446|Ga0208038_1001113_25	IMGVR_UViG_3300025446_000202|3300025446|Ga0208038_1001113	soil	6.34769	-1.76629	60	metabolic	gpmB; 2,3-bisphosphoglycerate-dependent phosphoglycerate mutase [EC:5.4.2.11]; PGAM, gpmA; 2,3-bisphosphoglycerate-dependent phosphoglycerate mutase [EC:5.4.2.11]	annotate	annotate	Amino acid metabolism	NA	1	1	NA	NA	soil	metabolic	Amino acid metabolism	gpmB; 2,3-bisphosphoglycerate-dependent phosphoglycerate mutase [EC:5.4.2.11]; PGAM, gpmA; 2,3-bisphosphoglycerate-dependent phosphoglycerate mutase [EC:5.4.2.11]	soil-specific	0.945787	metabolic	annotate
IMGVR_UViG_3300025446_000017|3300025446|Ga0208038_1000402_41	IMGVR_UViG_3300025446_000017|3300025446|Ga0208038_1000402	soil	13.2621	-10.1345	20	regulatory	GapR-like, DNA-binding domain	annotate	annotate	Transcriptional regulation	d__Bacteria;p__Pseudomonadota;c__Alphaproteobacteria;o__Rhizobiales;f__Xanthobacteraceae;g__BOG-931	1	1	Pseudomonadota	Alphaproteobacteria	soil	regulatory	Transcriptional regulation	GapR-like, DNA-binding domain	soil-specific	0.94433	regulatory	annotate
IMGVR_UViG_3300025446_000054|3300025446|Ga0208038_1000944_6	IMGVR_UViG_3300025446_000054|3300025446|Ga0208038_1000944	soil	14.0922	-0.357345	41	regulatory	'Cold-shock' DNA-binding domain	annotate	annotate	Stress response & homeostasis	d__Bacteria;p__Desulfobacterota;c__Desulfobaccia;o__Desulfobaccales;f__0-14-0-80-60-11;g__0-14-0-80-60-11	1	0.7	Desulfobacterota	Desulfobaccia	soil	regulatory	Stress response & homeostasis	'Cold-shock' DNA-binding domain	soil-specific	0.860898	regulatory	annotate
IMGVR_UViG_3300025472_000013|3300025472|Ga0208692_1000416_4	IMGVR_UViG_3300025472_000013|3300025472|Ga0208692_1000416	soil	-0.372607	0.465037	31	regulatory	CsrA-like regulator	annotate	annotate	Transcriptional regulation	NA	1	1	NA	NA	soil	regulatory	Transcriptional regulation	CsrA-like regulator	soil-specific	0.964087	regulatory	annotate
IMGVR_UViG_3300025448_000117|3300025448|Ga0208037_1000672_23	IMGVR_UViG_3300025448_000117|3300025448|Ga0208037_1000672	soil	8.32619	12.874	3	unclassified	DNA binding protein	specific	embedding	Transcriptional regulation	d__Bacteria;p__Desulfobacterota;c__Desulfobaccia;o__Desulfobaccales;f__0-14-0-80-60-11	1	1	Desulfobacterota	Desulfobaccia	soil	unclassified	Transcriptional regulation	DNA binding protein	gut-leaning	0.168377	unclassified	de-novo
IMGVR_UViG_3300025500_000026|3300025500|Ga0208686_1001194_2	IMGVR_UViG_3300025500_000026|3300025500|Ga0208686_1001194	soil	2.73514	5.24825	52	regulatory	SOS response associated peptidase (SRAP)	annotate	annotate	Signal transduction & two-component systems	d__Bacteria;p__Actinomycetota;c__Thermoleophilia;o__Solirubrobacterales;f__Solirubrobacteraceae	0.9	1	Actinomycetota	Thermoleophilia	soil	regulatory	Signal transduction & two-component systems	SOS response associated peptidase (SRAP)	soil-specific	0.856439	regulatory	annotate
IMGVR_UViG_3300025482_000006|3300025482|Ga0208715_1001032_7	IMGVR_UViG_3300025482_000006|3300025482|Ga0208715_1001032	soil	13.8476	-0.512049	41	physiological	cspA; cold shock protein	annotate	annotate	Stress response & homeostasis	d__Bacteria;p__Pseudomonadota;c__Alphaproteobacteria;o__Rhizobiales;f__Xanthobacteraceae;g__Bradyrhizobium	1	0.7	Pseudomonadota	Alphaproteobacteria	soil	physiological	Stress response & homeostasis	cspA; cold shock protein	soil-specific	0.860898	physiological	annotate
IMGVR_UViG_3300025506_000008|3300025506|Ga0208937_1000683_9	IMGVR_UViG_3300025506_000008|3300025506|Ga0208937_1000683	soil	7.75644	13.1809	3	unclassified	DNA binding protein	specific	embedding	Transcriptional regulation	d__Bacteria;p__Desulfobacterota;c__Desulfobaccia;o__Desulfobaccales;f__0-14-0-80-60-11;g__0-14-0-80-60-11	0.8	0.8	Desulfobacterota	Desulfobaccia	soil	unclassified	Transcriptional regulation	DNA binding protein	gut-leaning	0.168377	unclassified	de-novo
IMGVR_UViG_3300025553_000020|3300025553|Ga0208080_1001990_6	IMGVR_UViG_3300025553_000020|3300025553|Ga0208080_1001990	soil	14.0621	-0.345253	41	unclassified	NA	unassigned	none	Toxin-antitoxin systems	d__Bacteria;p__Pseudomonadota;c__Alphaproteobacteria;o__Rhizobiales;f__Xanthobacteraceae	1	0.6	Pseudomonadota	Alphaproteobacteria	soil	unclassified	Toxin-antitoxin systems	NA	soil-specific	0.860898	unclassified	de-novo
IMGVR_UViG_3300025553_000020|3300025553|Ga0208080_1001990_17	IMGVR_UViG_3300025553_000020|3300025553|Ga0208080_1001990	soil	8.54543	2.21696	146	regulatory	Prophage CP4-57 regulatory protein (AlpA)	annotate	annotate	Transcriptional regulation	d__Bacteria;p__Pseudomonadota;c__Alphaproteobacteria;o__Rhizobiales;f__Xanthobacteraceae	0.8	0.5	Pseudomonadota	Alphaproteobacteria	soil	regulatory	Transcriptional regulation	Prophage CP4-57 regulatory protein (AlpA)	soil-leaning	0.81831	regulatory	annotate
IMGVR_UViG_3300025575_000110|3300025575|Ga0209430_1001338_8	IMGVR_UViG_3300025575_000110|3300025575|Ga0209430_1001338	soil	3.38578	-0.280622	135	metabolic	CYP81F; indol-3-yl-methylglucosinolate hydroxylase [EC:1.14.-.-]	annotate	annotate	Transcriptional regulation	d__Bacteria;p__Bacillota;c__Clostridia;o__Clostridiales;f__Clostridiaceae	0.1	0	Bacillota	Clostridia	soil	metabolic	Transcriptional regulation	CYP81F; indol-3-yl-methylglucosinolate hydroxylase [EC:1.14.-.-]	gut-leaning	0.223773	metabolic	annotate
IMGVR_UViG_3300025575_000110|3300025575|Ga0209430_1001338_11	IMGVR_UViG_3300025575_000110|3300025575|Ga0209430_1001338	soil	8.72277	-6.41503	96	regulatory	anti-repressor	annotate	annotate	Transcriptional regulation	d__Bacteria;p__Bacillota;c__Clostridia;o__Clostridiales;f__Clostridiaceae	0	1	Bacillota	Clostridia	soil	regulatory	Transcriptional regulation	anti-repressor	gut-leaning	0.244372	regulatory	annotate
IMGVR_UViG_3300025575_000032|3300025575|Ga0209430_1000594_13	IMGVR_UViG_3300025575_000032|3300025575|Ga0209430_1000594	soil	7.70068	13.5712	3	regulatory	DNA binding protein	annotate	annotate	Transcriptional regulation	d__Bacteria;p__Bacteroidota;c__Bacteroidia;o__Bacteroidales;f__Bacteroidaceae	0.1	1	Bacteroidota	Bacteroidia	soil	regulatory	Transcriptional regulation	DNA binding protein	gut-leaning	0.168377	regulatory	annotate
IMGVR_UViG_3300025575_000032|3300025575|Ga0209430_1000594_29	IMGVR_UViG_3300025575_000032|3300025575|Ga0209430_1000594	soil	5.02613	-7.76858	8	regulatory	tfoS; AraC family transcriptional regulator, chitin signaling transcriptional activator	annotate	annotate	Transcriptional regulation	d__Bacteria;p__Bacteroidota;c__Bacteroidia;o__Bacteroidales;f__Bacteroidaceae	0	1	Bacteroidota	Bacteroidia	soil	regulatory	Transcriptional regulation	tfoS; AraC family transcriptional regulator, chitin signaling transcriptional activator	gut-leaning	0.256891	regulatory	annotate
IMGVR_UViG_3300025472_000001|3300025472|Ga0208692_1000054_29	IMGVR_UViG_3300025472_000001|3300025472|Ga0208692_1000054	soil	5.44001	4.50337	141	metabolic	Polypeptide deformylase	annotate	annotate	Other	NA	1	1	NA	NA	soil	metabolic	Other	Polypeptide deformylase	soil-specific	0.953928	metabolic	annotate
IMGVR_UViG_3300025472_000001|3300025472|Ga0208692_1000054_109	IMGVR_UViG_3300025472_000001|3300025472|Ga0208692_1000054	soil	4.92817	7.35953	82	metabolic	gmd, GMDS; GDPmannose 4,6-dehydratase [EC:4.2.1.47]	annotate	annotate	Carbohydrate metabolism	NA	1	1	NA	NA	soil	metabolic	Carbohydrate metabolism	gmd, GMDS; GDPmannose 4,6-dehydratase [EC:4.2.1.47]	soil-specific	0.985269	metabolic	annotate
IMGVR_UViG_3300025600_000028|3300025600|Ga0209125_1000561_23	IMGVR_UViG_3300025600_000028|3300025600|Ga0209125_1000561	soil	8.60261	1.96661	151	unclassified	NA	unassigned	none	Transcriptional regulation	NA	1	0.7	NA	NA	soil	unclassified	Transcriptional regulation	NA	soil-specific	0.897482	unclassified	de-novo
IMGVR_UViG_3300025600_000028|3300025600|Ga0209125_1000561_37	IMGVR_UViG_3300025600_000028|3300025600|Ga0209125_1000561	soil	9.12217	-7.1358	96	regulatory	anti-repressor	annotate	annotate	Transcriptional regulation	NA	1	1	NA	NA	soil	regulatory	Transcriptional regulation	anti-repressor	gut-leaning	0.244372	regulatory	annotate
IMGVR_UViG_3300025600_000028|3300025600|Ga0209125_1000561_68	IMGVR_UViG_3300025600_000028|3300025600|Ga0209125_1000561	soil	0.364944	-6.39948	17	unclassified	transcriptional regulator	specific	embedding	Transcriptional regulation	NA	0.7	0.8	NA	NA	soil	unclassified	Transcriptional regulation	transcriptional regulator	gut-specific	0.143326	unclassified	de-novo
IMGVR_UViG_3300025576_000007|3300025576|Ga0208820_1000809_26	IMGVR_UViG_3300025576_000007|3300025576|Ga0208820_1000809	soil	5.17941	5.52626	149	unclassified	NA	unassigned	none	Other	NA	0.1	0.1	NA	NA	soil	unclassified	Other	NA	soil-leaning	0.784008	unclassified	de-novo
IMGVR_UViG_3300025553_000025|3300025553|Ga0208080_1002180_6	IMGVR_UViG_3300025553_000025|3300025553|Ga0208080_1002180	soil	5.56566	-3.81844	48	physiological	Virulence-associated protein E-like domain	annotate	annotate	Virulence & host interaction	d__Bacteria;p__Pseudomonadota;c__Alphaproteobacteria;o__Rhizobiales;f__Xanthobacteraceae	1	1	Pseudomonadota	Alphaproteobacteria	soil	physiological	Virulence & host interaction	Virulence-associated protein E-like domain	soil-leaning	0.658416	physiological	annotate
IMGVR_UViG_3300025600_000201|3300025600|Ga0209125_1003103_22	IMGVR_UViG_3300025600_000201|3300025600|Ga0209125_1003103	soil	10.4655	6.48519	171	physiological	spoIIIAC; stage III sporulation protein AC	annotate	annotate	Toxin-antitoxin systems	NA	0.5	0.8	NA	NA	soil	physiological	Toxin-antitoxin systems	spoIIIAC; stage III sporulation protein AC	soil-leaning	0.751001	physiological	annotate
IMGVR_UViG_3300025600_000286|3300025600|Ga0209125_1001513_17	IMGVR_UViG_3300025600_000286|3300025600|Ga0209125_1001513	soil	9.92457	-6.17112	96	regulatory	transcriptional regulator	annotate	annotate	Transcriptional regulation	d__Bacteria;p__Bacteroidota;c__Bacteroidia;o__Bacteroidales;f__Prolixibacteraceae;g__JAAFHB01	0.3	0.9	Bacteroidota	Bacteroidia	soil	regulatory	Transcriptional regulation	transcriptional regulator	gut-leaning	0.244372	regulatory	annotate
IMGVR_UViG_3300025600_000286|3300025600|Ga0209125_1001513_20	IMGVR_UViG_3300025600_000286|3300025600|Ga0209125_1001513	soil	18.2458	3.60984	32	unclassified	toxin	specific	embedding	Toxin-antitoxin systems	d__Bacteria;p__Bacteroidota;c__Bacteroidia;o__Bacteroidales;f__Prolixibacteraceae;g__JAAFHB01	0.1	0	Bacteroidota	Bacteroidia	soil	unclassified	Toxin-antitoxin systems	toxin	gut-leaning	0.216173	unclassified	de-novo
IMGVR_UViG_3300025625_000006|3300025625|Ga0208219_1003588_7	IMGVR_UViG_3300025625_000006|3300025625|Ga0208219_1003588	soil	6.80552	17.5738	1	regulatory	Phage neck terminator protein	annotate	annotate	Transcriptional regulation	NA	1	0.8	NA	NA	soil	regulatory	Transcriptional regulation	Phage neck terminator protein	soil-leaning	0.836827	regulatory	annotate
IMGVR_UViG_3300025600_000015|3300025600|Ga0209125_1000810_8	IMGVR_UViG_3300025600_000015|3300025600|Ga0209125_1000810	soil	8.39202	-6.34302	96	regulatory	anti-repressor Ant	annotate	annotate	Transcriptional regulation	NA	0.1	1	NA	NA	soil	regulatory	Transcriptional regulation	anti-repressor Ant	gut-leaning	0.244372	regulatory	annotate
IMGVR_UViG_3300025718_000163|3300025718|Ga0209123_1000499_11	IMGVR_UViG_3300025718_000163|3300025718|Ga0209123_1000499	soil	0.253891	-6.36211	17	unclassified	transcriptional regulator	specific	embedding	Transcriptional regulation	d__Bacteria;p__Bacillota;c__Desulfitobacteriia;o__Desulfitobacteriales;f__Desulfitobacteriaceae;g__Desulfosporosinus	0.2	0.8	Bacillota	Desulfitobacteriia	soil	unclassified	Transcriptional regulation	transcriptional regulator	gut-specific	0.143326	unclassified	de-novo
IMGVR_UViG_3300025718_000130|3300025718|Ga0209123_1009907_3	IMGVR_UViG_3300025718_000130|3300025718|Ga0209123_1009907	soil	9.58083	-5.57399	96	regulatory	anti-repressor Ant	annotate	annotate	Transcriptional regulation	NA	0.4	0.5	NA	NA	soil	regulatory	Transcriptional regulation	anti-repressor Ant	gut-leaning	0.244372	regulatory	annotate
IMGVR_UViG_3300025718_000013|3300025718|Ga0209123_1000591_49	IMGVR_UViG_3300025718_000013|3300025718|Ga0209123_1000591	soil	8.22194	1.00023	99	regulatory	transcriptional regulator	annotate	annotate	Transcriptional regulation	d__Bacteria;p__Bacteroidota;c__Bacteroidia;o__Bacteroidales;f__Prolixibacteraceae;g__JAAFHB01	0.2	1	Bacteroidota	Bacteroidia	soil	regulatory	Transcriptional regulation	transcriptional regulator	gut-leaning	0.164739	regulatory	annotate
IMGVR_UViG_3300025619_000001|3300025619|Ga0207926_1000030_90	IMGVR_UViG_3300025619_000001|3300025619|Ga0207926_1000030	soil	7.06579	7.41015	125	unclassified	NA	unassigned	none	Amino acid metabolism	d__Bacteria;p__Pseudomonadota;c__Gammaproteobacteria;o__Burkholderiales;f__Neisseriaceae	1	0.7	Pseudomonadota	Gammaproteobacteria	soil	unclassified	Amino acid metabolism	NA	soil-specific	0.961836	unclassified	de-novo
IMGVR_UViG_3300025836_000027|3300025836|Ga0209748_1000755_13	IMGVR_UViG_3300025836_000027|3300025836|Ga0209748_1000755	soil	4.82898	17.4082	0	regulatory	Putative DnaT-like ssDNA binding protein	annotate	annotate	Transcriptional regulation	d__Archaea;p__Halobacteriota;c__Methanosarcinia;o__Methanotrichales;f__Methanotrichaceae	1	0.8	Halobacteriota	Methanosarcinia	soil	regulatory	Transcriptional regulation	Putative DnaT-like ssDNA binding protein	soil-specific	0.943014	regulatory	annotate
IMGVR_UViG_3300025448_000001|3300025448|Ga0208037_1000013_310	IMGVR_UViG_3300025448_000001|3300025448|Ga0208037_1000013	soil	5.18007	4.37899	141	metabolic	Polypeptide deformylase	annotate	annotate	Other	NA	1	1	NA	NA	soil	metabolic	Other	Polypeptide deformylase	soil-specific	0.953928	metabolic	annotate
IMGVR_UViG_3300025829_000022|3300025829|Ga0209484_10000904_8	IMGVR_UViG_3300025829_000022|3300025829|Ga0209484_10000904	soil	4.03418	0.365314	144	unclassified	NA	unassigned	none	Transcriptional regulation	NA	0.6	1	NA	NA	soil	unclassified	Transcriptional regulation	NA	soil-specific	0.881188	unclassified	de-novo
IMGVR_UViG_3300025718_000045|3300025718|Ga0209123_1002170_6	IMGVR_UViG_3300025718_000045|3300025718|Ga0209123_1002170	soil	3.09574	2.3534	102	unclassified	NA	unassigned	none	Transcriptional regulation	d__Bacteria;p__Desulfobacterota;c__Desulfuromonadia;o__Geobacterales;f__Geobacteraceae	1	0.2	Desulfobacterota	Desulfuromonadia	soil	unclassified	Transcriptional regulation	NA	soil-leaning	0.766386	unclassified	de-novo
IMGVR_UViG_3300025846_000173|3300025846|Ga0209538_1000679_19	IMGVR_UViG_3300025846_000173|3300025846|Ga0209538_1000679	soil	8.64743	2.48653	146	unclassified	Transcriptional regulation	L1	cluster	Transcriptional regulation	d__Bacteria;p__Actinomycetota;c__Thermoleophilia;o__UBA2241;f__UBA2241	1	1	Actinomycetota	Thermoleophilia	soil	unclassified	Transcriptional regulation	Transcriptional regulation	soil-leaning	0.81831	unclassified	de-novo
IMGVR_UViG_3300025836_000005|3300025836|Ga0209748_1000176_42	IMGVR_UViG_3300025836_000005|3300025836|Ga0209748_1000176	soil	14.6441	9.37366	64	regulatory	groEL, HSPD1, HSP60, CPN60; chaperonin GroEL [EC:5.6.1.7]	annotate	annotate	Regulatory chaperones & coregulators	NA	1	1	NA	NA	soil	regulatory	Regulatory chaperones & coregulators	groEL, HSPD1, HSP60, CPN60; chaperonin GroEL [EC:5.6.1.7]	soil-leaning	0.832155	regulatory	annotate
IMGVR_UViG_3300025836_000011|3300025836|Ga0209748_1000107_14	IMGVR_UViG_3300025836_000011|3300025836|Ga0209748_1000107	soil	12.6551	-8.94397	19	unclassified	Histone H1-like protein Hc1	specific	embedding	Chromatin/nucleoid organization & epigenetic regulation	NA	0.6	0.4	NA	NA	soil	unclassified	Chromatin/nucleoid organization & epigenetic regulation	Histone H1-like protein Hc1	gut-leaning	0.337481	unclassified	de-novo
IMGVR_UViG_3300025836_000011|3300025836|Ga0209748_1000107_41	IMGVR_UViG_3300025836_000011|3300025836|Ga0209748_1000107	soil	10.2417	-5.92711	96	regulatory	anti-repressor Ant	annotate	annotate	Transcriptional regulation	NA	0.2	0.6	NA	NA	soil	regulatory	Transcriptional regulation	anti-repressor Ant	gut-leaning	0.244372	regulatory	annotate
IMGVR_UViG_3300025718_000010|3300025718|Ga0209123_1000559_10	IMGVR_UViG_3300025718_000010|3300025718|Ga0209123_1000559	soil	8.61	-6.36208	96	regulatory	anti-repressor Ant	annotate	annotate	Transcriptional regulation	d__Bacteria;p__Bacillota;c__Bacilli;o__Erysipelotrichales;f__Erysipelotrichaceae	0.3	1	Bacillota	Bacilli	soil	regulatory	Transcriptional regulation	anti-repressor Ant	gut-leaning	0.244372	regulatory	annotate
IMGVR_UViG_3300025718_000010|3300025718|Ga0209123_1000559_18	IMGVR_UViG_3300025718_000010|3300025718|Ga0209123_1000559	soil	0.482722	-6.70745	17	unclassified	transcriptional regulator	specific	embedding	Transcriptional regulation	d__Bacteria;p__Bacillota;c__Bacilli;o__Erysipelotrichales;f__Erysipelotrichaceae	0.6	0.1	Bacillota	Bacilli	soil	unclassified	Transcriptional regulation	transcriptional regulator	gut-specific	0.143326	unclassified	de-novo
IMGVR_UViG_3300025888_000100|3300025888|Ga0209540_10007506_15	IMGVR_UViG_3300025888_000100|3300025888|Ga0209540_10007506	soil	-0.690507	3.17673	34	unclassified	sigma-K factor	specific	embedding	Transcriptional regulation	NA	1	0.6	NA	NA	soil	unclassified	Transcriptional regulation	sigma-K factor	soil-specific	0.873494	unclassified	de-novo
IMGVR_UViG_3300025864_000032|3300025864|Ga0209429_10000262_45	IMGVR_UViG_3300025864_000032|3300025864|Ga0209429_10000262	soil	5.1821	4.42548	141	metabolic	Polypeptide deformylase	annotate	annotate	Other	NA	0.8	0.9	NA	NA	soil	metabolic	Other	Polypeptide deformylase	soil-specific	0.953928	metabolic	annotate
IMGVR_UViG_3300025703_000001|3300025703|Ga0208357_1000050_78	IMGVR_UViG_3300025703_000001|3300025703|Ga0208357_1000050	soil	4.87867	-5.7757	11	regulatory	groES, HSPE1; chaperonin GroES	annotate	annotate	Regulatory chaperones & coregulators	NA	0.9	0.4	NA	NA	soil	regulatory	Regulatory chaperones & coregulators	groES, HSPE1; chaperonin GroES	soil-specific	0.911545	regulatory	annotate
IMGVR_UViG_3300025703_000001|3300025703|Ga0208357_1000050_97	IMGVR_UViG_3300025703_000001|3300025703|Ga0208357_1000050	soil	12.9074	2.32633	122	regulatory	transcriptional regulator WhiB-like	annotate	annotate	Transcriptional regulation	NA	1	0.3	NA	NA	soil	regulatory	Transcriptional regulation	transcriptional regulator WhiB-like	soil-specific	0.97278	regulatory	annotate
IMGVR_UViG_3300025703_000001|3300025703|Ga0208357_1000050_113	IMGVR_UViG_3300025703_000001|3300025703|Ga0208357_1000050	soil	5.18139	7.62805	82	metabolic	gmd, GMDS; GDPmannose 4,6-dehydratase [EC:4.2.1.47]	annotate	annotate	Carbohydrate metabolism	NA	1	0.9	NA	NA	soil	metabolic	Carbohydrate metabolism	gmd, GMDS; GDPmannose 4,6-dehydratase [EC:4.2.1.47]	soil-specific	0.985269	metabolic	annotate
IMGVR_UViG_3300025703_000001|3300025703|Ga0208357_1000050_114	IMGVR_UViG_3300025703_000001|3300025703|Ga0208357_1000050	soil	6.29282	7.31882	117	metabolic	mtmC; D-mycarose 3-C-methyltransferase	annotate	annotate	Other	NA	1	1	NA	NA	soil	metabolic	Other	mtmC; D-mycarose 3-C-methyltransferase	soil-specific	0.999229	metabolic	annotate
IMGVR_UViG_3300025703_000001|3300025703|Ga0208357_1000050_116	IMGVR_UViG_3300025703_000001|3300025703|Ga0208357_1000050	soil	5.22162	7.625	82	metabolic	gmd, GMDS; GDPmannose 4,6-dehydratase [EC:4.2.1.47]	annotate	annotate	Carbohydrate metabolism	NA	1	0.7	NA	NA	soil	metabolic	Carbohydrate metabolism	gmd, GMDS; GDPmannose 4,6-dehydratase [EC:4.2.1.47]	soil-specific	0.985269	metabolic	annotate
IMGVR_UViG_3300025864_000026|3300025864|Ga0209429_10000202_32	IMGVR_UViG_3300025864_000026|3300025864|Ga0209429_10000202	soil	7.1526	4.27569	159	regulatory	evgS, bvgS; two-component system, NarL family, sensor histidine kinase EvgS [EC:2.7.13.3]; cheA; two-component system, chemotaxis family, sensor kinase CheA [EC:2.7.13.3]	annotate	annotate	Signal transduction & two-component systems	NA	1	1	NA	NA	soil	regulatory	Signal transduction & two-component systems	evgS, bvgS; two-component system, NarL family, sensor histidine kinase EvgS [EC:2.7.13.3]; cheA; two-component system, chemotaxis family, sensor kinase CheA [EC:2.7.13.3]	soil-leaning	0.683734	regulatory	annotate
IMGVR_UViG_3300025864_000026|3300025864|Ga0209429_10000202_66	IMGVR_UViG_3300025864_000026|3300025864|Ga0209429_10000202	soil	15.7311	10.7899	38	regulatory	starvation-inducible transcriptional regulator	annotate	annotate	Transcriptional regulation	NA	0.9	0.6	NA	NA	soil	regulatory	Transcriptional regulation	starvation-inducible transcriptional regulator	soil-leaning	0.761421	regulatory	annotate
IMGVR_UViG_3300025888_000002|3300025888|Ga0209540_10000325_40	IMGVR_UViG_3300025888_000002|3300025888|Ga0209540_10000325	soil	9.4981	4.05979	153	regulatory	Arc-like repressor	annotate	annotate	Transcriptional regulation	d__Bacteria;p__Bacillota;c__Clostridia;o__Eubacteriales;f__Eubacteriaceae;g__Acetobacterium	0.9	0.7	Bacillota	Clostridia	soil	regulatory	Transcriptional regulation	Arc-like repressor	soil-leaning	0.725876	regulatory	annotate
IMGVR_UViG_3300025888_000002|3300025888|Ga0209540_10000325_41	IMGVR_UViG_3300025888_000002|3300025888|Ga0209540_10000325	soil	0.509216	-6.62502	17	regulatory	transcriptional regulator	annotate	annotate	Transcriptional regulation	d__Bacteria;p__Bacillota;c__Clostridia;o__Eubacteriales;f__Eubacteriaceae;g__Acetobacterium	0.1	0.7	Bacillota	Clostridia	soil	regulatory	Transcriptional regulation	transcriptional regulator	gut-specific	0.143326	regulatory	annotate
IMGVR_UViG_3300025846_000006|3300025846|Ga0209538_1000164_27	IMGVR_UViG_3300025846_000006|3300025846|Ga0209538_1000164	soil	9.07619	-6.61809	96	regulatory	anti-repressor Ant	annotate	annotate	Transcriptional regulation	d__Bacteria;p__Caldisericota;c__Caldisericia;o__Cryosericales;f__Cryosericaceae	0.4	1	Caldisericota	Caldisericia	soil	regulatory	Transcriptional regulation	anti-repressor Ant	gut-leaning	0.244372	regulatory	annotate
IMGVR_UViG_3300025864_000305|3300025864|Ga0209429_10000177_13	IMGVR_UViG_3300025864_000305|3300025864|Ga0209429_10000177	soil	8.39048	10.3543	95	regulatory	transcriptional regulator	annotate	annotate	Transcriptional regulation	d__Bacteria;p__Bacillota;c__Clostridia;o__Clostridiales;f__Clostridiaceae;g__Clostridium	0.3	1	Bacillota	Clostridia	soil	regulatory	Transcriptional regulation	transcriptional regulator	gut-leaning	0.201106	regulatory	annotate
IMGVR_UViG_3300025864_000305|3300025864|Ga0209429_10000177_26	IMGVR_UViG_3300025864_000305|3300025864|Ga0209429_10000177	soil	9.21142	-7.13306	96	regulatory	anti-repressor Ant	annotate	annotate	Transcriptional regulation	d__Bacteria;p__Bacillota;c__Clostridia;o__Clostridiales;f__Clostridiaceae;g__Clostridium	0.2	1	Bacillota	Clostridia	soil	regulatory	Transcriptional regulation	anti-repressor Ant	gut-leaning	0.244372	regulatory	annotate
IMGVR_UViG_3300025888_000136|3300025888|Ga0209540_10009668_7	IMGVR_UViG_3300025888_000136|3300025888|Ga0209540_10009668	soil	1.20289	-6.48104	17	unclassified	transcriptional regulator	specific	embedding	Transcriptional regulation	d__Bacteria;p__Bacillota;c__Clostridia;o__Clostridiales;f__Clostridiaceae	0.1	0.3	Bacillota	Clostridia	soil	unclassified	Transcriptional regulation	transcriptional regulator	gut-specific	0.143326	unclassified	de-novo
IMGVR_UViG_3300025888_000085|3300025888|Ga0209540_10009055_1	IMGVR_UViG_3300025888_000085|3300025888|Ga0209540_10009055	soil	8.51859	10.3159	95	regulatory	transcriptional regulator	annotate	annotate	Transcriptional regulation	d__Bacteria;p__Bacillota;c__Clostridia;o__Saccharofermentanales;f__Saccharofermentanaceae;g__Firm-13	0	1	Bacillota	Clostridia	soil	regulatory	Transcriptional regulation	transcriptional regulator	gut-leaning	0.201106	regulatory	annotate
IMGVR_UViG_3300025930_000315|3300025930|Ga0207701_10010567_1	IMGVR_UViG_3300025930_000315|3300025930|Ga0207701_10010567	soil	12.2773	-0.686719	40	unclassified	NA	unassigned	none	Transcriptional regulation	d__Bacteria;p__Pseudomonadota;c__Alphaproteobacteria;o__Rhizobiales;f__Xanthobacteraceae	0.8	0.5	Pseudomonadota	Alphaproteobacteria	soil	unclassified	Transcriptional regulation	NA	soil-leaning	0.757542	unclassified	de-novo
IMGVR_UViG_3300025967_000072|3300025967|Ga0210136_1000002_65	IMGVR_UViG_3300025967_000072|3300025967|Ga0210136_1000002	soil	13.7028	-0.590248	41	unclassified	NA	unassigned	none	Transcriptional regulation	NA	0.9	0.3	NA	NA	soil	unclassified	Transcriptional regulation	NA	soil-specific	0.860898	unclassified	de-novo
IMGVR_UViG_3300026109_000001|3300026109|Ga0208774_1000001_32	IMGVR_UViG_3300026109_000001|3300026109|Ga0208774_1000001	soil	6.98489	17.5201	1	regulatory	Phage neck terminator protein	annotate	annotate	Transcriptional regulation	d__Bacteria;p__Pseudomonadota;c__Gammaproteobacteria;o__Xanthomonadales;f__Rhodanobacteraceae	1	0.9	Pseudomonadota	Gammaproteobacteria	soil	regulatory	Transcriptional regulation	Phage neck terminator protein	soil-leaning	0.836827	regulatory	annotate
IMGVR_UViG_3300026272_000061|3300026272|Ga0209913_1001619_13	IMGVR_UViG_3300026272_000061|3300026272|Ga0209913_1001619	soil	3.68059	0.0510793	135	unclassified	NA	unassigned	none	Transcriptional regulation	d__Bacteria;p__Pseudomonadota;c__Gammaproteobacteria;o__Burkholderiales;f__Burkholderiaceae;g__Curvibacter	0.4	0.5	Pseudomonadota	Gammaproteobacteria	soil	unclassified	Transcriptional regulation	NA	gut-leaning	0.223773	unclassified	de-novo
IMGVR_UViG_3300026272_000061|3300026272|Ga0209913_1001619_14	IMGVR_UViG_3300026272_000061|3300026272|Ga0209913_1001619	soil	9.63941	4.64045	153	regulatory	Arc-like repressor	annotate	annotate	Transcriptional regulation	d__Bacteria;p__Pseudomonadota;c__Gammaproteobacteria;o__Burkholderiales;f__Burkholderiaceae;g__Curvibacter	0.8	1	Pseudomonadota	Gammaproteobacteria	soil	regulatory	Transcriptional regulation	Arc-like repressor	soil-leaning	0.725876	regulatory	annotate
IMGVR_UViG_3300026221_000025|3300026221|Ga0209848_1000587_8	IMGVR_UViG_3300026221_000025|3300026221|Ga0209848_1000587	soil	0.622563	-4.93016	16	regulatory	Phage antitermination protein Q	annotate	annotate	Post-transcriptional / RNA-mediated regulation	d__Bacteria;p__Pseudomonadota;c__Gammaproteobacteria;o__Enterobacterales;f__Enterobacteriaceae;g__Ewingella	1	1	Pseudomonadota	Gammaproteobacteria	soil	regulatory	Post-transcriptional / RNA-mediated regulation	Phage antitermination protein Q	gut-leaning	0.166032	regulatory	annotate
IMGVR_UViG_3300026222_000002|3300026222|Ga0209862_1000041_30	IMGVR_UViG_3300026222_000002|3300026222|Ga0209862_1000041	soil	14.5126	4.51881	23	physiological	Anti-CBASS protein Acb1	annotate	annotate	Defense & anti-defense systems	NA	1	1	NA	NA	soil	physiological	Defense & anti-defense systems	Anti-CBASS protein Acb1	soil-specific	0.981544	physiological	annotate
IMGVR_UViG_3300026196_000014|3300026196|Ga0209919_1000101_31	IMGVR_UViG_3300026196_000014|3300026196|Ga0209919_1000101	soil	4.21529	-5.07637	11	regulatory	groES, HSPE1; chaperonin GroES	annotate	annotate	Regulatory chaperones & coregulators	d__Bacteria;p__Gemmatimonadota;c__Gemmatimonadetes;o__Gemmatimonadales;f__GWC2-71-9	1	1	Gemmatimonadota	Gemmatimonadetes	soil	regulatory	Regulatory chaperones & coregulators	groES, HSPE1; chaperonin GroES	soil-specific	0.911545	regulatory	annotate
IMGVR_UViG_3300026127_000001|3300026127|Ga0209956_1000072_53	IMGVR_UViG_3300026127_000001|3300026127|Ga0209956_1000072	soil	7.47811	7.12832	125	metabolic	betC; choline-sulfatase [EC:3.1.6.6]	annotate	annotate	Other	NA	1	0.9	NA	NA	soil	metabolic	Other	betC; choline-sulfatase [EC:3.1.6.6]	soil-specific	0.961836	metabolic	annotate
IMGVR_UViG_3300026216_000025|3300026216|Ga0209903_1001789_10	IMGVR_UViG_3300026216_000025|3300026216|Ga0209903_1001789	soil	9.58005	9.90116	91	regulatory	Antitermination protein Q	annotate	annotate	Post-transcriptional / RNA-mediated regulation	d__Bacteria;p__Pseudomonadota;c__Gammaproteobacteria;o__Enterobacterales;f__Enterobacteriaceae;g__Rahnella	0.5	1	Pseudomonadota	Gammaproteobacteria	soil	regulatory	Post-transcriptional / RNA-mediated regulation	Antitermination protein Q	gut-leaning	0.209215	regulatory	annotate
IMGVR_UViG_3300026272_000067|3300026272|Ga0209913_1001974_16	IMGVR_UViG_3300026272_000067|3300026272|Ga0209913_1001974	soil	8.92471	-6.28326	96	regulatory	anti-repressor	annotate	annotate	Transcriptional regulation	d__Bacteria;p__Pseudomonadota;c__Gammaproteobacteria;o__Pseudomonadales;f__Pseudomonadaceae;g__Pseudomonas_E	0.3	1	Pseudomonadota	Gammaproteobacteria	soil	regulatory	Transcriptional regulation	anti-repressor	gut-leaning	0.244372	regulatory	annotate
IMGVR_UViG_3300026304_000001|3300026304|Ga0209240_1000055_38	IMGVR_UViG_3300026304_000001|3300026304|Ga0209240_1000055	soil	8.51683	2.34096	146	regulatory	Helix-turn-helix domain	annotate	annotate	Transcriptional regulation	d__Bacteria;p__Verrucomicrobiota;c__Verrucomicrobiia;o__Chthoniobacterales;f__JAFAMB01	1	0.6	Verrucomicrobiota	Verrucomicrobiia	soil	regulatory	Transcriptional regulation	Helix-turn-helix domain	soil-leaning	0.81831	regulatory	annotate
IMGVR_UViG_3300026310_000001|3300026310|Ga0209239_1000278_31	IMGVR_UViG_3300026310_000001|3300026310|Ga0209239_1000278	soil	7.28611	4.33499	159	regulatory	torS; two-component system, OmpR family, sensor histidine kinase TorS [EC:2.7.13.3]	annotate	annotate	Signal transduction & two-component systems	NA	1	0.1	NA	NA	soil	regulatory	Signal transduction & two-component systems	torS; two-component system, OmpR family, sensor histidine kinase TorS [EC:2.7.13.3]	soil-leaning	0.683734	regulatory	annotate
IMGVR_UViG_3300026324_000004|3300026324|Ga0209470_1001436_23	IMGVR_UViG_3300026324_000004|3300026324|Ga0209470_1001436	soil	-2.90961	4.1731	2	metabolic	Acyltransferase domain	annotate	annotate	Lipid & fatty acid metabolism	NA	0.7	1	NA	NA	soil	metabolic	Lipid & fatty acid metabolism	Acyltransferase domain	soil-leaning	0.81367	metabolic	annotate
IMGVR_UViG_3300026320_000008|3300026320|Ga0209131_1000140_53	IMGVR_UViG_3300026320_000008|3300026320|Ga0209131_1000140	soil	6.64571	9.4269	100	metabolic	cobS; cobaltochelatase CobS [EC:6.6.1.2]	annotate	annotate	Cofactor & vitamin metabolism	NA	0.9	1	NA	NA	soil	metabolic	Cofactor & vitamin metabolism	cobS; cobaltochelatase CobS [EC:6.6.1.2]	soil-leaning	0.789097	metabolic	annotate
IMGVR_UViG_3300026881_000021|3300026881|Ga0207739_1000106_14	IMGVR_UViG_3300026881_000021|3300026881|Ga0207739_1000106	soil	12.2809	14.3763	13	unclassified		specific	embedding	Transcriptional regulation	NA	1	0.4	NA	NA	soil	unclassified	Transcriptional regulation		soil-specific	0.948442	unclassified	de-novo
IMGVR_UViG_3300026528_000002|3300026528|Ga0209378_1000222_55	IMGVR_UViG_3300026528_000002|3300026528|Ga0209378_1000222	soil	10.0834	7.22719	169	metabolic	K05303; O-methyltransferase [EC:2.1.1.-]	annotate	annotate	Transcriptional regulation	NA	1	0.7	NA	NA	soil	metabolic	Transcriptional regulation	K05303; O-methyltransferase [EC:2.1.1.-]	soil-specific	0.873589	metabolic	annotate
IMGVR_UViG_3300027362_000064|3300027362|Ga0208320_1000289_11	IMGVR_UViG_3300027362_000064|3300027362|Ga0208320_1000289	soil	5.42631	-3.84172	48	physiological	Virulence-associated protein E-like domain	annotate	annotate	Virulence & host interaction	NA	0.9	1	NA	NA	soil	physiological	Virulence & host interaction	Virulence-associated protein E-like domain	soil-leaning	0.658416	physiological	annotate
IMGVR_UViG_3300026988_000009|3300026988|Ga0207834_1000869_8	IMGVR_UViG_3300026988_000009|3300026988|Ga0207834_1000869	soil	16.2383	10.8568	50	regulatory	DNA binding protein	annotate	annotate	Transcriptional regulation	NA	0.8	0.8	NA	NA	soil	regulatory	Transcriptional regulation	DNA binding protein	soil-leaning	0.736961	regulatory	annotate
IMGVR_UViG_3300027037_000003|3300027037|Ga0209005_1000015_22	IMGVR_UViG_3300027037_000003|3300027037|Ga0209005_1000015	soil	-0.212395	0.629282	31	regulatory	Global regulator protein family	annotate	annotate	Transcriptional regulation	NA	1	1	NA	NA	soil	regulatory	Transcriptional regulation	Global regulator protein family	soil-specific	0.964087	regulatory	annotate
IMGVR_UViG_3300026983_000028|3300026983|Ga0207856_1000026_3	IMGVR_UViG_3300026983_000028|3300026983|Ga0207856_1000026	soil	6.9022	17.5375	1	regulatory	Phage neck terminator protein	annotate	annotate	Transcriptional regulation	d__Bacteria;p__Pseudomonadota;c__Gammaproteobacteria;o__Burkholderiales;f__Burkholderiaceae	0.9	0.4	Pseudomonadota	Gammaproteobacteria	soil	regulatory	Transcriptional regulation	Phage neck terminator protein	soil-leaning	0.836827	regulatory	annotate
IMGVR_UViG_3300026983_000028|3300026983|Ga0207856_1000026_27	IMGVR_UViG_3300026983_000028|3300026983|Ga0207856_1000026	soil	4.93231	5.50996	149	metabolic	GCH1, folE; GTP cyclohydrolase IA [EC:3.5.4.16]	annotate	annotate	Cofactor & vitamin metabolism	d__Bacteria;p__Pseudomonadota;c__Gammaproteobacteria;o__Burkholderiales;f__Burkholderiaceae	1	1	Pseudomonadota	Gammaproteobacteria	soil	metabolic	Cofactor & vitamin metabolism	GCH1, folE; GTP cyclohydrolase IA [EC:3.5.4.16]	soil-leaning	0.784008	metabolic	annotate
IMGVR_UViG_3300027362_000015|3300027362|Ga0208320_1000015_21	IMGVR_UViG_3300027362_000015|3300027362|Ga0208320_1000015	soil	6.87135	8.03659	113	metabolic	mycF; mycinamicin III 3''-O-methyltransferase [EC:2.1.1.237]	annotate	annotate	Secondary metabolite metabolism	NA	0.1	0	NA	NA	soil	metabolic	Secondary metabolite metabolism	mycF; mycinamicin III 3''-O-methyltransferase [EC:2.1.1.237]	soil-specific	0.997185	metabolic	annotate
IMGVR_UViG_3300026988_000018|3300026988|Ga0207834_1000001_81	IMGVR_UViG_3300026988_000018|3300026988|Ga0207834_1000001	soil	10.6687	9.82553	112	regulatory	RNA-binding protein	annotate	annotate	Defense & anti-defense systems	NA	0.9	1	NA	NA	soil	regulatory	Defense & anti-defense systems	RNA-binding protein	soil-leaning	0.744655	regulatory	annotate
IMGVR_UViG_3300027432_000039|3300027432|Ga0209421_1000007_14	IMGVR_UViG_3300027432_000039|3300027432|Ga0209421_1000007	soil	7.32992	8.17079	113	unclassified	meT1; MMP 1-O-methyltransferase [EC:2.1.1.365]	specific	embedding	Other	NA	1	0.4	NA	NA	soil	unclassified	Other	meT1; MMP 1-O-methyltransferase [EC:2.1.1.365]	soil-specific	0.997185	unclassified	de-novo
IMGVR_UViG_3300027265_000003|3300027265|Ga0208789_1000319_21	IMGVR_UViG_3300027265_000003|3300027265|Ga0208789_1000319	soil	10.6899	6.68192	171	regulatory	tail chaperonin	annotate	annotate	Defense & anti-defense systems	NA	0.9	1	NA	NA	soil	regulatory	Defense & anti-defense systems	tail chaperonin	soil-leaning	0.751001	regulatory	annotate
IMGVR_UViG_3300027265_000003|3300027265|Ga0208789_1000319_29	IMGVR_UViG_3300027265_000003|3300027265|Ga0208789_1000319	soil	4.70597	17.2836	0	regulatory	Putative DnaT-like ssDNA binding protein	annotate	annotate	Transcriptional regulation	NA	0.8	1	NA	NA	soil	regulatory	Transcriptional regulation	Putative DnaT-like ssDNA binding protein	soil-specific	0.943014	regulatory	annotate
IMGVR_UViG_3300027362_000143|3300027362|Ga0208320_1000001_6	IMGVR_UViG_3300027362_000143|3300027362|Ga0208320_1000001	soil	6.08529	5.84057	166	metabolic	add; aminodeoxyfutalosine deaminase [EC:3.5.4.40]	annotate	annotate	Carbohydrate metabolism	NA	0.9	1	NA	NA	soil	metabolic	Carbohydrate metabolism	add; aminodeoxyfutalosine deaminase [EC:3.5.4.40]	soil-leaning	0.825806	metabolic	annotate
IMGVR_UViG_3300027362_000143|3300027362|Ga0208320_1000001_40	IMGVR_UViG_3300027362_000143|3300027362|Ga0208320_1000001	soil	4.75433	17.2371	0	unclassified	Putative DnaT-like ssDNA binding protein	specific	embedding	Transcriptional regulation	NA	1	0.4	NA	NA	soil	unclassified	Transcriptional regulation	Putative DnaT-like ssDNA binding protein	soil-specific	0.943014	unclassified	de-novo
IMGVR_UViG_3300027362_000143|3300027362|Ga0208320_1000001_95	IMGVR_UViG_3300027362_000143|3300027362|Ga0208320_1000001	soil	5.18445	4.48162	141	metabolic	Polypeptide deformylase	annotate	annotate	Other	NA	1	1	NA	NA	soil	metabolic	Other	Polypeptide deformylase	soil-specific	0.953928	metabolic	annotate
IMGVR_UViG_3300027533_000063|3300027533|Ga0208185_1000243_43	IMGVR_UViG_3300027533_000063|3300027533|Ga0208185_1000243	soil	8.56542	1.95381	151	unclassified	LexA DNA binding domain	specific	embedding	Transcriptional regulation	NA	0.9	0.8	NA	NA	soil	unclassified	Transcriptional regulation	LexA DNA binding domain	soil-specific	0.897482	unclassified	de-novo
IMGVR_UViG_3300027533_000468|3300027533|Ga0208185_1000469_27	IMGVR_UViG_3300027533_000468|3300027533|Ga0208185_1000469	soil	12.8602	2.09937	122	unclassified	Transcription factor WhiB	specific	embedding	Transcriptional regulation	NA	1	0.9	NA	NA	soil	unclassified	Transcriptional regulation	Transcription factor WhiB	soil-specific	0.97278	unclassified	de-novo
IMGVR_UViG_3300027533_000023|3300027533|Ga0208185_1000074_92	IMGVR_UViG_3300027533_000023|3300027533|Ga0208185_1000074	soil	6.71856	8.01168	113	metabolic	noeI; 2-O-methyltransferase [EC:2.1.1.-]	annotate	annotate	Transcriptional regulation	NA	0.4	0	NA	NA	soil	metabolic	Transcriptional regulation	noeI; 2-O-methyltransferase [EC:2.1.1.-]	soil-specific	0.997185	metabolic	annotate
IMGVR_UViG_3300027533_000058|3300027533|Ga0208185_1000215_36	IMGVR_UViG_3300027533_000058|3300027533|Ga0208185_1000215	soil	7.27159	4.34694	159	regulatory	uhpB; two-component system, NarL family, sensor histidine kinase UhpB [EC:2.7.13.3]	annotate	annotate	Signal transduction & two-component systems	NA	1	0.5	NA	NA	soil	regulatory	Signal transduction & two-component systems	uhpB; two-component system, NarL family, sensor histidine kinase UhpB [EC:2.7.13.3]	soil-leaning	0.683734	regulatory	annotate
IMGVR_UViG_3300027533_000239|3300027533|Ga0208185_1000389_20	IMGVR_UViG_3300027533_000239|3300027533|Ga0208185_1000389	soil	12.0338	14.0844	13	unclassified	repA; regulatory protein RepA	specific	embedding	Transcriptional regulation	NA	1	0.6	NA	NA	soil	unclassified	Transcriptional regulation	repA; regulatory protein RepA	soil-specific	0.948442	unclassified	de-novo
IMGVR_UViG_3300027567_000006|3300027567|Ga0209115_1000019_3	IMGVR_UViG_3300027567_000006|3300027567|Ga0209115_1000019	soil	5.00708	5.83475	149	metabolic	GCH1, folE; GTP cyclohydrolase IA [EC:3.5.4.16]	annotate	annotate	Cofactor & vitamin metabolism	NA	1	1	NA	NA	soil	metabolic	Cofactor & vitamin metabolism	GCH1, folE; GTP cyclohydrolase IA [EC:3.5.4.16]	soil-leaning	0.784008	metabolic	annotate
IMGVR_UViG_3300027533_000086|3300027533|Ga0208185_1000332_11	IMGVR_UViG_3300027533_000086|3300027533|Ga0208185_1000332	soil	4.96339	5.70383	149	metabolic	GCH1, folE; GTP cyclohydrolase IA [EC:3.5.4.16]	annotate	annotate	Cofactor & vitamin metabolism	NA	1	1	NA	NA	soil	metabolic	Cofactor & vitamin metabolism	GCH1, folE; GTP cyclohydrolase IA [EC:3.5.4.16]	soil-leaning	0.784008	metabolic	annotate
IMGVR_UViG_3300027573_000100|3300027573|Ga0208454_1000383_10	IMGVR_UViG_3300027573_000100|3300027573|Ga0208454_1000383	soil	12.1635	14.3748	13	regulatory	repA; regulatory protein RepA	annotate	annotate	Transcriptional regulation	NA	1	0.6	NA	NA	soil	regulatory	Transcriptional regulation	repA; regulatory protein RepA	soil-specific	0.948442	regulatory	annotate
IMGVR_UViG_3300027573_000459|3300027573|Ga0208454_1000523_6	IMGVR_UViG_3300027573_000459|3300027573|Ga0208454_1000523	soil	12.3022	14.3631	13	regulatory	repA; regulatory protein RepA	annotate	annotate	Transcriptional regulation	NA	1	1	NA	NA	soil	regulatory	Transcriptional regulation	repA; regulatory protein RepA	soil-specific	0.948442	regulatory	annotate
IMGVR_UViG_3300027533_000020|3300027533|Ga0208185_1000064_31	IMGVR_UViG_3300027533_000020|3300027533|Ga0208185_1000064	soil	7.61351	7.17264	125	metabolic	pectate lyase (EC 4.2.2.2); exo-pectate lyase (EC 4.2.2.9); pectin lyase (EC 4.2.2.10).	annotate	annotate	Carbohydrate metabolism	NA	1	1	NA	NA	soil	metabolic	Carbohydrate metabolism	pectate lyase (EC 4.2.2.2); exo-pectate lyase (EC 4.2.2.9); pectin lyase (EC 4.2.2.10).	soil-specific	0.961836	metabolic	annotate
IMGVR_UViG_3300027533_000020|3300027533|Ga0208185_1000064_59	IMGVR_UViG_3300027533_000020|3300027533|Ga0208185_1000064	soil	6.63903	16.9008	1	regulatory	Putative DnaT-like ssDNA binding protein	annotate	annotate	Transcriptional regulation	NA	1	0.9	NA	NA	soil	regulatory	Transcriptional regulation	Putative DnaT-like ssDNA binding protein	soil-leaning	0.836827	regulatory	annotate
IMGVR_UViG_3300027573_000007|3300027573|Ga0208454_1000163_30	IMGVR_UViG_3300027573_000007|3300027573|Ga0208454_1000163	soil	12.2085	10.6882	71	unclassified	DarB-like antirestriction	specific	embedding	Defense & anti-defense systems	d__Archaea;p__Asgardarchaeota;c__Heimdallarchaeia;o__Heimdallarchaeales;f__Heimdallarchaeaceae	1	1	Asgardarchaeota	Heimdallarchaeia	soil	unclassified	Defense & anti-defense systems	DarB-like antirestriction	soil-leaning	0.810746	unclassified	de-novo
IMGVR_UViG_3300027573_000039|3300027573|Ga0208454_1000124_65	IMGVR_UViG_3300027573_000039|3300027573|Ga0208454_1000124	soil	7.37143	7.98152	113	unclassified	NA	unassigned	none	Secondary metabolite metabolism	d__Bacteria;p__Chloroflexota;c__Dehalococcoidia;o__Tepidiformales;f__Tepidiformaceae;g__	1	0.7	Chloroflexota	Dehalococcoidia	soil	unclassified	Secondary metabolite metabolism	NA	soil-specific	0.997185	unclassified	de-novo
IMGVR_UViG_3300027533_000003|3300027533|Ga0208185_1000063_30	IMGVR_UViG_3300027533_000003|3300027533|Ga0208185_1000063	soil	-4.01166	-1.55128	10	unclassified	CRISPR/Cas system associated	specific	embedding	Defense & anti-defense systems	d__Bacteria;p__Acidobacteriota;c__Terriglobia;o__Terriglobales;f__SbA1;g__Sulfotelmatobacter	1	0.3	Acidobacteriota	Terriglobia	soil	unclassified	Defense & anti-defense systems	CRISPR/Cas system associated	soil-leaning	0.783718	unclassified	de-novo
IMGVR_UViG_3300027573_000203|3300027573|Ga0208454_1001163_13	IMGVR_UViG_3300027573_000203|3300027573|Ga0208454_1001163	soil	12.3871	14.2899	13	unclassified		specific	embedding	Transcriptional regulation	NA	1	0.5	NA	NA	soil	unclassified	Transcriptional regulation		soil-specific	0.948442	unclassified	de-novo
IMGVR_UViG_3300027573_000460|3300027573|Ga0208454_1001120_14	IMGVR_UViG_3300027573_000460|3300027573|Ga0208454_1001120	soil	4.95569	5.77581	149	metabolic	GCH1, folE; GTP cyclohydrolase IA [EC:3.5.4.16]	annotate	annotate	Cofactor & vitamin metabolism	NA	1	1	NA	NA	soil	metabolic	Cofactor & vitamin metabolism	GCH1, folE; GTP cyclohydrolase IA [EC:3.5.4.16]	soil-leaning	0.784008	metabolic	annotate
IMGVR_UViG_3300027653_000435|3300027653|Ga0209487_1007000_5	IMGVR_UViG_3300027653_000435|3300027653|Ga0209487_1007000	soil	9.3051	-3.41605	76	physiological	socA; antitoxin SocA	annotate	annotate	Toxin-antitoxin systems	NA	0.2	1	NA	NA	soil	physiological	Toxin-antitoxin systems	socA; antitoxin SocA	gut-leaning	0.248714	physiological	annotate
IMGVR_UViG_3300027573_000041|3300027573|Ga0208454_1000128_14	IMGVR_UViG_3300027573_000041|3300027573|Ga0208454_1000128	soil	7.2662	8.14145	113	metabolic	Rhamnosyl O-methyltransferase/CmcI	annotate	annotate	Secondary metabolite metabolism	NA	1	0.6	NA	NA	soil	metabolic	Secondary metabolite metabolism	Rhamnosyl O-methyltransferase/CmcI	soil-specific	0.997185	metabolic	annotate
IMGVR_UViG_3300027637_000002|3300027637|Ga0209818_1000014_23	IMGVR_UViG_3300027637_000002|3300027637|Ga0209818_1000014	soil	-0.7335	3.22939	34	regulatory	sigma-K factor	annotate	annotate	Transcriptional regulation	d__Bacteria;p__Pseudomonadota;c__Gammaproteobacteria;o__Pseudomonadales;f__Pseudomonadaceae	1	0.9	Pseudomonadota	Gammaproteobacteria	soil	regulatory	Transcriptional regulation	sigma-K factor	soil-specific	0.873494	regulatory	annotate
IMGVR_UViG_3300027653_000190|3300027653|Ga0209487_1009295_4	IMGVR_UViG_3300027653_000190|3300027653|Ga0209487_1009295	soil	16.2403	4.51215	25	regulatory	tail chaperone protein	annotate	annotate	Regulatory chaperones & coregulators	NA	0.9	1	NA	NA	soil	regulatory	Regulatory chaperones & coregulators	tail chaperone protein	gut-leaning	0.192006	regulatory	annotate
IMGVR_UViG_3300027653_000271|3300027653|Ga0209487_1012988_9	IMGVR_UViG_3300027653_000271|3300027653|Ga0209487_1012988	soil	16.0107	4.66088	25	regulatory	tail chaperone protein	annotate	annotate	Regulatory chaperones & coregulators	NA	0.5	1	NA	NA	soil	regulatory	Regulatory chaperones & coregulators	tail chaperone protein	gut-leaning	0.192006	regulatory	annotate
IMGVR_UViG_3300027653_000278|3300027653|Ga0209487_1006590_13	IMGVR_UViG_3300027653_000278|3300027653|Ga0209487_1006590	soil	10.7473	2.11407	126	regulatory	transcriptional repressor	annotate	annotate	Transcriptional regulation	d__Bacteria;p__Actinomycetota;c__Acidimicrobiia;o__Acidimicrobiales;f__Bog-793	0.9	1	Actinomycetota	Acidimicrobiia	soil	regulatory	Transcriptional regulation	transcriptional repressor	soil-leaning	0.68886	regulatory	annotate
IMGVR_UViG_3300027648_000002|3300027648|Ga0209420_1000095_28	IMGVR_UViG_3300027648_000002|3300027648|Ga0209420_1000095	soil	4.15834	-5.01146	11	regulatory	groES, HSPE1; chaperonin GroES	annotate	annotate	Regulatory chaperones & coregulators	NA	1	1	NA	NA	soil	regulatory	Regulatory chaperones & coregulators	groES, HSPE1; chaperonin GroES	soil-specific	0.911545	regulatory	annotate
IMGVR_UViG_3300027653_000113|3300027653|Ga0209487_1004373_10	IMGVR_UViG_3300027653_000113|3300027653|Ga0209487_1004373	soil	6.66952	1.2544	109	regulatory	transcriptional regulator	annotate	annotate	Transcriptional regulation	NA	0.1	1	NA	NA	soil	regulatory	Transcriptional regulation	transcriptional regulator	soil-leaning	0.688329	regulatory	annotate
IMGVR_UViG_3300027711_000017|3300027711|Ga0209075_1001251_17	IMGVR_UViG_3300027711_000017|3300027711|Ga0209075_1001251	soil	7.0044	8.20656	113	metabolic	meT1; MMP 1-O-methyltransferase [EC:2.1.1.365]	annotate	annotate	Other	d__Bacteria;p__Actinomycetota;c__Actinomycetes;o__Streptomycetales;f__Streptomycetaceae	1	1	Actinomycetota	Actinomycetes	soil	metabolic	Other	meT1; MMP 1-O-methyltransferase [EC:2.1.1.365]	soil-specific	0.997185	metabolic	annotate
IMGVR_UViG_3300027657_000001|3300027657|Ga0256865_1000051_54	IMGVR_UViG_3300027657_000001|3300027657|Ga0256865_1000051	soil	4.83622	-1.93167	58	metabolic	S-adenosylmethionine decarboxylase	annotate	annotate	Other	NA	1	1	NA	NA	soil	metabolic	Other	S-adenosylmethionine decarboxylase	soil-leaning	0.684211	metabolic	annotate
IMGVR_UViG_3300027648_000001|3300027648|Ga0209420_1000020_61	IMGVR_UViG_3300027648_000001|3300027648|Ga0209420_1000020	soil	10.6717	10.3123	112	regulatory	RNA-binding protein	annotate	annotate	Post-transcriptional / RNA-mediated regulation	NA	1	1	NA	NA	soil	regulatory	Post-transcriptional / RNA-mediated regulation	RNA-binding protein	soil-leaning	0.744655	regulatory	annotate
IMGVR_UViG_3300027692_000003|3300027692|Ga0209530_1000006_58	IMGVR_UViG_3300027692_000003|3300027692|Ga0209530_1000006	soil	10.709	9.83905	112	regulatory	RNA-binding protein	annotate	annotate	Defense & anti-defense systems	d__Bacteria;p__Actinomycetota;c__Actinomycetes;o__Streptosporangiales;f__Streptosporangiaceae;g__Trebonia	1	1	Actinomycetota	Actinomycetes	soil	regulatory	Defense & anti-defense systems	RNA-binding protein	soil-leaning	0.744655	regulatory	annotate
IMGVR_UViG_3300027692_000003|3300027692|Ga0209530_1000006_118	IMGVR_UViG_3300027692_000003|3300027692|Ga0209530_1000006	soil	10.5271	6.65485	171	physiological	Thoeris anti-defense 2-like domain	annotate	annotate	Transcriptional regulation	d__Bacteria;p__Actinomycetota;c__Actinomycetes;o__Streptosporangiales;f__Streptosporangiaceae;g__Trebonia	0.7	0.8	Actinomycetota	Actinomycetes	soil	physiological	Transcriptional regulation	Thoeris anti-defense 2-like domain	soil-leaning	0.751001	physiological	annotate
IMGVR_UViG_3300027692_000003|3300027692|Ga0209530_1000006_169	IMGVR_UViG_3300027692_000003|3300027692|Ga0209530_1000006	soil	7.10206	2.7281	132	regulatory	K03710; GntR family transcriptional regulator	annotate	annotate	Transcriptional regulation	d__Bacteria;p__Actinomycetota;c__Actinomycetes;o__Streptosporangiales;f__Streptosporangiaceae;g__Trebonia	1	1	Actinomycetota	Actinomycetes	soil	regulatory	Transcriptional regulation	K03710; GntR family transcriptional regulator	soil-specific	0.980355	regulatory	annotate
IMGVR_UViG_3300027692_000003|3300027692|Ga0209530_1000006_178	IMGVR_UViG_3300027692_000003|3300027692|Ga0209530_1000006	soil	1.15515	0.596879	39	regulatory	DNA binding protein	annotate	annotate	Transcriptional regulation	d__Bacteria;p__Actinomycetota;c__Actinomycetes;o__Streptosporangiales;f__Streptosporangiaceae;g__Trebonia	1	1	Actinomycetota	Actinomycetes	soil	regulatory	Transcriptional regulation	DNA binding protein	soil-specific	0.947791	regulatory	annotate
IMGVR_UViG_3300027692_000003|3300027692|Ga0209530_1000006_181	IMGVR_UViG_3300027692_000003|3300027692|Ga0209530_1000006	soil	1.12117	0.571215	39	unclassified	NA	unassigned	none	Transcriptional regulation	d__Bacteria;p__Actinomycetota;c__Actinomycetes;o__Streptosporangiales;f__Streptosporangiaceae;g__Trebonia	1	0	Actinomycetota	Actinomycetes	soil	unclassified	Transcriptional regulation	NA	soil-specific	0.947791	unclassified	de-novo
IMGVR_UViG_3300027692_000003|3300027692|Ga0209530_1000006_200	IMGVR_UViG_3300027692_000003|3300027692|Ga0209530_1000006	soil	13.6535	1.96321	122	regulatory	Transcription factor WhiB	annotate	annotate	Transcriptional regulation	d__Bacteria;p__Actinomycetota;c__Actinomycetes;o__Streptosporangiales;f__Streptosporangiaceae;g__Trebonia	1	0.9	Actinomycetota	Actinomycetes	soil	regulatory	Transcriptional regulation	Transcription factor WhiB	soil-specific	0.97278	regulatory	annotate
IMGVR_UViG_3300027692_000004|3300027692|Ga0209530_1000198_17	IMGVR_UViG_3300027692_000004|3300027692|Ga0209530_1000198	soil	4.55781	-5.45513	11	regulatory	co-chaperonin GroES	annotate	annotate	Regulatory chaperones & coregulators	NA	0.9	0.7	NA	NA	soil	regulatory	Regulatory chaperones & coregulators	co-chaperonin GroES	soil-specific	0.911545	regulatory	annotate
IMGVR_UViG_3300027711_000050|3300027711|Ga0209075_1004116_4	IMGVR_UViG_3300027711_000050|3300027711|Ga0209075_1004116	soil	10.6638	6.68488	171	regulatory	tail chaperonin	annotate	annotate	Transcriptional regulation	d__Bacteria;p__Pseudomonadota;c__Gammaproteobacteria;o__Pseudomonadales;f__Alcanivoracaceae	1	1	Pseudomonadota	Gammaproteobacteria	soil	regulatory	Transcriptional regulation	tail chaperonin	soil-leaning	0.751001	regulatory	annotate
IMGVR_UViG_3300027711_000050|3300027711|Ga0209075_1004116_12	IMGVR_UViG_3300027711_000050|3300027711|Ga0209075_1004116	soil	4.80503	17.4348	0	regulatory	Putative DnaT-like ssDNA binding protein	annotate	annotate	Transcriptional regulation	d__Bacteria;p__Pseudomonadota;c__Gammaproteobacteria;o__Pseudomonadales;f__Alcanivoracaceae	1	0.9	Pseudomonadota	Gammaproteobacteria	soil	regulatory	Transcriptional regulation	Putative DnaT-like ssDNA binding protein	soil-specific	0.943014	regulatory	annotate
IMGVR_UViG_3300027711_000001|3300027711|Ga0209075_1000048_16	IMGVR_UViG_3300027711_000001|3300027711|Ga0209075_1000048	soil	4.99227	5.4949	149	metabolic	GCH1, folE; GTP cyclohydrolase IA [EC:3.5.4.16]	annotate	annotate	Cofactor & vitamin metabolism	d__Bacteria;p__Bacteroidota;c__Bacteroidia;o__Bacteroidales;f__Bacteroidaceae;g__Bacteroides	0.3	1	Bacteroidota	Bacteroidia	soil	metabolic	Cofactor & vitamin metabolism	GCH1, folE; GTP cyclohydrolase IA [EC:3.5.4.16]	soil-leaning	0.784008	metabolic	annotate
IMGVR_UViG_3300027711_000006|3300027711|Ga0209075_1000437_37	IMGVR_UViG_3300027711_000006|3300027711|Ga0209075_1000437	soil	0.568849	-1.47972	42	regulatory	transcriptional regulator	annotate	annotate	Transcriptional regulation	d__Bacteria;p__Actinomycetota;c__Actinomycetes;o__Streptosporangiales;f__Streptosporangiaceae;g__Murinocardiopsis	1	0.9	Actinomycetota	Actinomycetes	soil	regulatory	Transcriptional regulation	transcriptional regulator	soil-specific	0.992764	regulatory	annotate
IMGVR_UViG_3300027711_000006|3300027711|Ga0209075_1000437_55	IMGVR_UViG_3300027711_000006|3300027711|Ga0209075_1000437	soil	8.04574	3.71705	145	unclassified	NA	unassigned	none	Phosphorus metabolism	d__Bacteria;p__Actinomycetota;c__Actinomycetes;o__Streptosporangiales;f__Streptosporangiaceae;g__Murinocardiopsis	0.3	0.3	Actinomycetota	Actinomycetes	soil	unclassified	Phosphorus metabolism	NA	gut-specific	0.102748	unclassified	de-novo
IMGVR_UViG_3300027740_000082|3300027740|Ga0214474_1000478_3	IMGVR_UViG_3300027740_000082|3300027740|Ga0214474_1000478	soil	3.15847	0.763569	134	regulatory	transcriptional regulator	annotate	annotate	Transcriptional regulation	NA	0.6	0.8	NA	NA	soil	regulatory	Transcriptional regulation	transcriptional regulator	gut-leaning	0.256125	regulatory	annotate
IMGVR_UViG_3300027740_000082|3300027740|Ga0214474_1000478_5	IMGVR_UViG_3300027740_000082|3300027740|Ga0214474_1000478	soil	3.20616	2.34015	102	regulatory	transcriptional regulator	annotate	annotate	Transcriptional regulation	NA	1	0.9	NA	NA	soil	regulatory	Transcriptional regulation	transcriptional regulator	soil-leaning	0.766386	regulatory	annotate
IMGVR_UViG_3300027740_000082|3300027740|Ga0214474_1000478_24	IMGVR_UViG_3300027740_000082|3300027740|Ga0214474_1000478	soil	9.69684	-7.0423	96	regulatory	transcriptional regulator	annotate	annotate	Transcriptional regulation	NA	0.3	1	NA	NA	soil	regulatory	Transcriptional regulation	transcriptional regulator	gut-leaning	0.244372	regulatory	annotate
IMGVR_UViG_3300027773_000034|3300027773|Ga0209810_1004037_10	IMGVR_UViG_3300027773_000034|3300027773|Ga0209810_1004037	soil	6.28172	-1.80931	60	metabolic	psp; phosphoserine phosphatase [EC:3.1.3.3]	annotate	annotate	Carbohydrate metabolism	NA	1	1	NA	NA	soil	metabolic	Carbohydrate metabolism	psp; phosphoserine phosphatase [EC:3.1.3.3]	soil-specific	0.945787	metabolic	annotate
IMGVR_UViG_3300027773_000026|3300027773|Ga0209810_1001879_9	IMGVR_UViG_3300027773_000026|3300027773|Ga0209810_1001879	soil	-3.94001	-1.49061	10	physiological	CRISPR/Cas system associated	annotate	annotate	Transcriptional regulation	NA	0.9	0.9	NA	NA	soil	physiological	Transcriptional regulation	CRISPR/Cas system associated	soil-leaning	0.783718	physiological	annotate
IMGVR_UViG_3300027854_000095|3300027854|Ga0209517_10017912_7	IMGVR_UViG_3300027854_000095|3300027854|Ga0209517_10017912	soil	6.31931	7.21809	117	metabolic	mtmC; D-mycarose 3-C-methyltransferase	annotate	annotate	Carbohydrate metabolism	NA	1	1	NA	NA	soil	metabolic	Carbohydrate metabolism	mtmC; D-mycarose 3-C-methyltransferase	soil-specific	0.999229	metabolic	annotate
IMGVR_UViG_3300027773_000001|3300027773|Ga0209810_1000685_13	IMGVR_UViG_3300027773_000001|3300027773|Ga0209810_1000685	soil	-0.252347	0.581284	31	regulatory	CsrA-like regulator	annotate	annotate	Transcriptional regulation	NA	1	0.8	NA	NA	soil	regulatory	Transcriptional regulation	CsrA-like regulator	soil-specific	0.964087	regulatory	annotate
IMGVR_UViG_3300027773_000001|3300027773|Ga0209810_1000685_29	IMGVR_UViG_3300027773_000001|3300027773|Ga0209810_1000685	soil	6.10582	6.0472	166	metabolic	UGDH, ugd; UDPglucose 6-dehydrogenase [EC:1.1.1.22]	annotate	annotate	Carbohydrate metabolism	NA	1	1	NA	NA	soil	metabolic	Carbohydrate metabolism	UGDH, ugd; UDPglucose 6-dehydrogenase [EC:1.1.1.22]	soil-leaning	0.825806	metabolic	annotate
IMGVR_UViG_3300027857_000209|3300027857|Ga0209166_10006156_8	IMGVR_UViG_3300027857_000209|3300027857|Ga0209166_10006156	soil	13.0793	-9.90802	20	regulatory	GapR-like, DNA-binding domain	annotate	annotate	Transcriptional regulation	NA	0.9	0.9	NA	NA	soil	regulatory	Transcriptional regulation	GapR-like, DNA-binding domain	soil-specific	0.94433	regulatory	annotate
IMGVR_UViG_3300027857_000090|3300027857|Ga0209166_10002474_18	IMGVR_UViG_3300027857_000090|3300027857|Ga0209166_10002474	soil	6.31623	-1.76759	60	metabolic	gpmB; 2,3-bisphosphoglycerate-dependent phosphoglycerate mutase [EC:5.4.2.11]	annotate	annotate	Carbohydrate metabolism	NA	1	1	NA	NA	soil	metabolic	Carbohydrate metabolism	gpmB; 2,3-bisphosphoglycerate-dependent phosphoglycerate mutase [EC:5.4.2.11]	soil-specific	0.945787	metabolic	annotate
IMGVR_UViG_3300027857_000291|3300027857|Ga0209166_10000403_79	IMGVR_UViG_3300027857_000291|3300027857|Ga0209166_10000403	soil	5.90747	8.26269	114	unclassified	Patatin-like phospholipase	specific	embedding	Lipid & fatty acid metabolism	d__Bacteria;p__Acidobacteriota;c__Terriglobia;o__Bryobacterales;f__Bryobacteraceae	1	0.1	Acidobacteriota	Terriglobia	soil	unclassified	Lipid & fatty acid metabolism	Patatin-like phospholipase	soil-specific	0.980096	unclassified	de-novo
IMGVR_UViG_3300027880_000187|3300027880|Ga0209481_10000574_2	IMGVR_UViG_3300027880_000187|3300027880|Ga0209481_10000574	soil	13.1114	1.80126	122	regulatory	Transcription factor WhiB	annotate	annotate	Transcriptional regulation	d__Bacteria;p__Actinomycetota;c__Actinomycetes;o__Streptomycetales;f__Streptomycetaceae	0.9	0.9	Actinomycetota	Actinomycetes	soil	regulatory	Transcriptional regulation	Transcription factor WhiB	soil-specific	0.97278	regulatory	annotate
IMGVR_UViG_3300027869_000003|3300027869|Ga0209579_10000317_26	IMGVR_UViG_3300027869_000003|3300027869|Ga0209579_10000317	soil	5.28094	-3.68761	48	physiological	Virulence-associated protein E-like domain	annotate	annotate	Virulence & host interaction	d__Bacteria;p__Pseudomonadota;c__Alphaproteobacteria;o__Acetobacterales;f__Acetobacteraceae	1	1	Pseudomonadota	Alphaproteobacteria	soil	physiological	Virulence & host interaction	Virulence-associated protein E-like domain	soil-leaning	0.658416	physiological	annotate
IMGVR_UViG_3300027869_000003|3300027869|Ga0209579_10000317_48	IMGVR_UViG_3300027869_000003|3300027869|Ga0209579_10000317	soil	12.1821	1.54007	121	regulatory	gcrA; GcrA cell cycle regulator	annotate	annotate	Transcriptional regulation	d__Bacteria;p__Pseudomonadota;c__Alphaproteobacteria;o__Acetobacterales;f__Acetobacteraceae	1	1	Pseudomonadota	Alphaproteobacteria	soil	regulatory	Transcriptional regulation	gcrA; GcrA cell cycle regulator	soil-specific	0.993092	regulatory	annotate
IMGVR_UViG_3300027886_000013|3300027886|Ga0209486_10000211_34	IMGVR_UViG_3300027886_000013|3300027886|Ga0209486_10000211	soil	4.65761	17.2634	0	regulatory	Putative DnaT-like ssDNA binding protein	annotate	annotate	Transcriptional regulation	NA	1	1	NA	NA	soil	regulatory	Transcriptional regulation	Putative DnaT-like ssDNA binding protein	soil-specific	0.943014	regulatory	annotate
IMGVR_UViG_3300027880_000005|3300027880|Ga0209481_10000060_5	IMGVR_UViG_3300027880_000005|3300027880|Ga0209481_10000060	soil	9.09329	-5.888	96	regulatory	anti-repressor Ant	annotate	annotate	Transcriptional regulation	NA	0.8	1	NA	NA	soil	regulatory	Transcriptional regulation	anti-repressor Ant	gut-leaning	0.244372	regulatory	annotate
IMGVR_UViG_3300027880_000005|3300027880|Ga0209481_10000060_52	IMGVR_UViG_3300027880_000005|3300027880|Ga0209481_10000060	soil	4.73148	17.2737	0	regulatory	Putative DnaT-like ssDNA binding protein	annotate	annotate	Transcriptional regulation	NA	1	0.9	NA	NA	soil	regulatory	Transcriptional regulation	Putative DnaT-like ssDNA binding protein	soil-specific	0.943014	regulatory	annotate
IMGVR_UViG_3300027909_000175|3300027909|Ga0209382_10017024_9	IMGVR_UViG_3300027909_000175|3300027909|Ga0209382_10017024	soil	4.81725	-5.70813	11	unclassified	Regulatory chaperones & coregulators	L1	embedding	Regulatory chaperones & coregulators	NA	1	0.8	NA	NA	soil	unclassified	Regulatory chaperones & coregulators	Regulatory chaperones & coregulators	soil-specific	0.911545	unclassified	de-novo
IMGVR_UViG_3300027909_000338|3300027909|Ga0209382_10031702_3	IMGVR_UViG_3300027909_000338|3300027909|Ga0209382_10031702	soil	-3.99927	-1.53774	10	unclassified	CRISPR/Cas system associated	specific	embedding	Defense & anti-defense systems	NA	1	0.6	NA	NA	soil	unclassified	Defense & anti-defense systems	CRISPR/Cas system associated	soil-leaning	0.783718	unclassified	de-novo
IMGVR_UViG_3300027895_000008|3300027895|Ga0209624_10000470_15	IMGVR_UViG_3300027895_000008|3300027895|Ga0209624_10000470	soil	7.43846	7.9718	113	unclassified	noeI; 2-O-methyltransferase [EC:2.1.1.-]	specific	embedding	Other	NA	1	1	NA	NA	soil	unclassified	Other	noeI; 2-O-methyltransferase [EC:2.1.1.-]	soil-specific	0.997185	unclassified	de-novo
IMGVR_UViG_3300027889_000011|3300027889|Ga0209380_10000291_40	IMGVR_UViG_3300027889_000011|3300027889|Ga0209380_10000291	soil	-0.348611	0.494394	31	regulatory	Global regulator protein family	annotate	annotate	Transcriptional regulation	NA	1	1	NA	NA	soil	regulatory	Transcriptional regulation	Global regulator protein family	soil-specific	0.964087	regulatory	annotate
IMGVR_UViG_3300027909_000041|3300027909|Ga0209382_10001275_5	IMGVR_UViG_3300027909_000041|3300027909|Ga0209382_10001275	soil	0.629686	-1.47312	42	regulatory	transcriptional regulator	annotate	annotate	Transcriptional regulation	d__Bacteria;p__Actinomycetota;c__Actinomycetes;o__Mycobacteriales;f__Mycobacteriaceae	1	0.8	Actinomycetota	Actinomycetes	soil	regulatory	Transcriptional regulation	transcriptional regulator	soil-specific	0.992764	regulatory	annotate
IMGVR_UViG_3300027909_000041|3300027909|Ga0209382_10001275_15	IMGVR_UViG_3300027909_000041|3300027909|Ga0209382_10001275	soil	7.30603	4.30763	159	unclassified	NA	unassigned	none	Signal transduction & two-component systems	d__Bacteria;p__Actinomycetota;c__Actinomycetes;o__Mycobacteriales;f__Mycobacteriaceae	1	0.8	Actinomycetota	Actinomycetes	soil	unclassified	Signal transduction & two-component systems	NA	soil-leaning	0.683734	unclassified	de-novo
IMGVR_UViG_3300027909_000061|3300027909|Ga0209382_10002650_9	IMGVR_UViG_3300027909_000061|3300027909|Ga0209382_10002650	soil	7.07095	8.11424	113	metabolic	meT1; MMP 1-O-methyltransferase [EC:2.1.1.365]	annotate	annotate	Other	NA	1	0.9	NA	NA	soil	metabolic	Other	meT1; MMP 1-O-methyltransferase [EC:2.1.1.365]	soil-specific	0.997185	metabolic	annotate
IMGVR_UViG_3300027884_000039|3300027884|Ga0209275_10000003_93	IMGVR_UViG_3300027884_000039|3300027884|Ga0209275_10000003	soil	9.35442	-1.10542	120	unclassified	HicB-like antitoxin	specific	embedding	Toxin-antitoxin systems	NA	0.7	0.6	NA	NA	soil	unclassified	Toxin-antitoxin systems	HicB-like antitoxin	gut-leaning	0.312621	unclassified	de-novo
IMGVR_UViG_3300027909_000023|3300027909|Ga0209382_10000594_35	IMGVR_UViG_3300027909_000023|3300027909|Ga0209382_10000594	soil	6.26567	7.3219	117	metabolic	mtmC; D-mycarose 3-C-methyltransferase	annotate	annotate	Secondary metabolite metabolism	NA	1	1	NA	NA	soil	metabolic	Secondary metabolite metabolism	mtmC; D-mycarose 3-C-methyltransferase	soil-specific	0.999229	metabolic	annotate
IMGVR_UViG_3300027909_000033|3300027909|Ga0209382_10000947_21	IMGVR_UViG_3300027909_000033|3300027909|Ga0209382_10000947	soil	12.7437	2.44452	122	unclassified	Transcriptional regulation	L1	embedding	Transcriptional regulation	NA	1	0.9	NA	NA	soil	unclassified	Transcriptional regulation	Transcriptional regulation	soil-specific	0.97278	unclassified	de-novo
IMGVR_UViG_3300028072_000126|3300028072|Ga0247675_1000085_2	IMGVR_UViG_3300028072_000126|3300028072|Ga0247675_1000085	soil	6.25989	-1.77251	60	metabolic	gpmB; 2,3-bisphosphoglycerate-dependent phosphoglycerate mutase [EC:5.4.2.11]; PGAM, gpmA; 2,3-bisphosphoglycerate-dependent phosphoglycerate mutase [EC:5.4.2.11]	annotate	annotate	Carbohydrate metabolism	d__Bacteria;p__Acidobacteriota;c__Terriglobia;o__Terriglobales;f__SbA1	1	1	Acidobacteriota	Terriglobia	soil	metabolic	Carbohydrate metabolism	gpmB; 2,3-bisphosphoglycerate-dependent phosphoglycerate mutase [EC:5.4.2.11]; PGAM, gpmA; 2,3-bisphosphoglycerate-dependent phosphoglycerate mutase [EC:5.4.2.11]	soil-specific	0.945787	metabolic	annotate
IMGVR_UViG_3300027908_000021|3300027908|Ga0209006_10000069_148	IMGVR_UViG_3300027908_000021|3300027908|Ga0209006_10000069	soil	12.544	-0.956645	40	unclassified	regulatory	category	embedding	Transcriptional regulation	NA	1	0.5	NA	NA	soil	unclassified	Transcriptional regulation	regulatory	soil-leaning	0.757542	unclassified	de-novo
IMGVR_UViG_3300027908_000022|3300027908|Ga0209006_10000074_31	IMGVR_UViG_3300027908_000022|3300027908|Ga0209006_10000074	soil	4.9767	6.94361	83	metabolic	gmd, GMDS; GDPmannose 4,6-dehydratase [EC:4.2.1.47]	annotate	annotate	Carbohydrate metabolism	NA	1	1	NA	NA	soil	metabolic	Carbohydrate metabolism	gmd, GMDS; GDPmannose 4,6-dehydratase [EC:4.2.1.47]	soil-specific	0.99505	metabolic	annotate
IMGVR_UViG_3300027908_000022|3300027908|Ga0209006_10000074_37	IMGVR_UViG_3300027908_000022|3300027908|Ga0209006_10000074	soil	4.14534	-5.00165	11	regulatory	groES, HSPE1; chaperonin GroES	annotate	annotate	Regulatory chaperones & coregulators	NA	1	1	NA	NA	soil	regulatory	Regulatory chaperones & coregulators	groES, HSPE1; chaperonin GroES	soil-specific	0.911545	regulatory	annotate
IMGVR_UViG_3300027908_000022|3300027908|Ga0209006_10000074_52	IMGVR_UViG_3300027908_000022|3300027908|Ga0209006_10000074	soil	10.2141	-5.90105	96	unclassified	Transcriptional regulation	L1	embedding	Transcriptional regulation	NA	0.5	1	NA	NA	soil	unclassified	Transcriptional regulation	Transcriptional regulation	gut-leaning	0.244372	unclassified	de-novo
IMGVR_UViG_3300027908_000022|3300027908|Ga0209006_10000074_120	IMGVR_UViG_3300027908_000022|3300027908|Ga0209006_10000074	soil	7.19373	17.4965	1	unclassified	Phage neck terminator protein	specific	embedding	Transcriptional regulation	NA	1	0.4	NA	NA	soil	unclassified	Transcriptional regulation	Phage neck terminator protein	soil-leaning	0.836827	unclassified	de-novo
IMGVR_UViG_3300028068_000006|3300028068|Ga0255355_1000635_10	IMGVR_UViG_3300028068_000006|3300028068|Ga0255355_1000635	soil	7.70873	13.2276	3	regulatory	DNA binding protein	annotate	annotate	Transcriptional regulation	d__Bacteria;p__Bacteroidota;c__Bacteroidia;o__Bacteroidales;f__Bacteroidaceae	0.3	1	Bacteroidota	Bacteroidia	soil	regulatory	Transcriptional regulation	DNA binding protein	gut-leaning	0.168377	regulatory	annotate
IMGVR_UViG_3300028146_000296|3300028146|Ga0247682_1001378_3	IMGVR_UViG_3300028146_000296|3300028146|Ga0247682_1001378	soil	11.9905	-1.02654	40	regulatory	rfaH; transcriptional antiterminator RfaH	annotate	annotate	Other	d__Bacteria;p__Pseudomonadota;c__Alphaproteobacteria;o__Acetobacterales;f__Acetobacteraceae	1	1	Pseudomonadota	Alphaproteobacteria	soil	regulatory	Other	rfaH; transcriptional antiterminator RfaH	soil-leaning	0.757542	regulatory	annotate
IMGVR_UViG_3300028082_000030|3300028082|Ga0255352_1003907_5	IMGVR_UViG_3300028082_000030|3300028082|Ga0255352_1003907	soil	8.4815	-5.66446	96	regulatory	anti-repressor Ant	annotate	annotate	Transcriptional regulation	NA	0	1	NA	NA	soil	regulatory	Transcriptional regulation	anti-repressor Ant	gut-leaning	0.244372	regulatory	annotate
IMGVR_UViG_3300028090_000018|3300028090|Ga0255349_1000060_18	IMGVR_UViG_3300028090_000018|3300028090|Ga0255349_1000060	soil	6.97007	8.20747	113	metabolic	meT1; MMP 1-O-methyltransferase [EC:2.1.1.365]	annotate	annotate	Other	d__Bacteria;p__Acidobacteriota;c__Terriglobia;o__Terriglobales;f__Acidobacteriaceae;g__Occallatibacter	1	0.9	Acidobacteriota	Terriglobia	soil	metabolic	Other	meT1; MMP 1-O-methyltransferase [EC:2.1.1.365]	soil-specific	0.997185	metabolic	annotate
IMGVR_UViG_3300028072_000001|3300028072|Ga0247675_1000002_76	IMGVR_UViG_3300028072_000001|3300028072|Ga0247675_1000002	soil	6.90356	8.1638	113	metabolic	meT1; MMP 1-O-methyltransferase [EC:2.1.1.365]	annotate	annotate	Other	NA	1	1	NA	NA	soil	metabolic	Other	meT1; MMP 1-O-methyltransferase [EC:2.1.1.365]	soil-specific	0.997185	metabolic	annotate
IMGVR_UViG_3300028072_000001|3300028072|Ga0247675_1000002_79	IMGVR_UViG_3300028072_000001|3300028072|Ga0247675_1000002	soil	5.00305	7.29601	82	metabolic	gmd, GMDS; GDPmannose 4,6-dehydratase [EC:4.2.1.47]	annotate	annotate	Carbohydrate metabolism	NA	1	1	NA	NA	soil	metabolic	Carbohydrate metabolism	gmd, GMDS; GDPmannose 4,6-dehydratase [EC:4.2.1.47]	soil-specific	0.985269	metabolic	annotate
IMGVR_UViG_3300028536_000126|3300028536|Ga0137415_10000292_29	IMGVR_UViG_3300028536_000126|3300028536|Ga0137415_10000292	soil	10.631	9.12554	112	regulatory	RNA-binding protein	annotate	annotate	Defense & anti-defense systems	d__Bacteria;p__Actinomycetota;c__Actinomycetes;o__Mycobacteriales;f__Mycobacteriaceae	1	1	Actinomycetota	Actinomycetes	soil	regulatory	Defense & anti-defense systems	RNA-binding protein	soil-leaning	0.744655	regulatory	annotate
IMGVR_UViG_3300028536_000126|3300028536|Ga0137415_10000292_72	IMGVR_UViG_3300028536_000126|3300028536|Ga0137415_10000292	soil	12.7294	2.30656	122	regulatory	Transcription factor WhiB	annotate	annotate	Transcriptional regulation	d__Bacteria;p__Actinomycetota;c__Actinomycetes;o__Mycobacteriales;f__Mycobacteriaceae	1	0.5	Actinomycetota	Actinomycetes	soil	regulatory	Transcriptional regulation	Transcription factor WhiB	soil-specific	0.97278	regulatory	annotate
IMGVR_UViG_3300028268_000005|3300028268|Ga0255348_1000183_9	IMGVR_UViG_3300028268_000005|3300028268|Ga0255348_1000183	soil	6.28727	-1.79791	60	metabolic	PGAM, gpmA; 2,3-bisphosphoglycerate-dependent phosphoglycerate mutase [EC:5.4.2.11]	annotate	annotate	Amino acid metabolism	NA	1	1	NA	NA	soil	metabolic	Amino acid metabolism	PGAM, gpmA; 2,3-bisphosphoglycerate-dependent phosphoglycerate mutase [EC:5.4.2.11]	soil-specific	0.945787	metabolic	annotate
IMGVR_UViG_3300028293_000040|3300028293|Ga0247662_1000050_9	IMGVR_UViG_3300028293_000040|3300028293|Ga0247662_1000050	soil	12.2931	-1.26882	40	regulatory	rfaH; transcriptional antiterminator RfaH	annotate	annotate	Transcriptional regulation	NA	0.9	1	NA	NA	soil	regulatory	Transcriptional regulation	rfaH; transcriptional antiterminator RfaH	soil-leaning	0.757542	regulatory	annotate
IMGVR_UViG_3300028145_000109|3300028145|Ga0247663_1000003_26	IMGVR_UViG_3300028145_000109|3300028145|Ga0247663_1000003	soil	7.53053	7.10318	125	unclassified	NA	unassigned	none	Transcriptional regulation	NA	1	0.4	NA	NA	soil	unclassified	Transcriptional regulation	NA	soil-specific	0.961836	unclassified	de-novo
IMGVR_UViG_3300028536_000052|3300028536|Ga0137415_10009162_11	IMGVR_UViG_3300028536_000052|3300028536|Ga0137415_10009162	soil	9.37597	1.42801	130	unclassified	NA	unassigned	none	Transcriptional regulation	d__Bacteria;p__Pseudomonadota;c__Alphaproteobacteria;o__Rhizobiales;f__Xanthobacteraceae	0.9	0.7	Pseudomonadota	Alphaproteobacteria	soil	unclassified	Transcriptional regulation	NA	soil-specific	0.95801	unclassified	de-novo
IMGVR_UViG_3300028449_000018|3300028449|Ga0268290_100084_16	IMGVR_UViG_3300028449_000018|3300028449|Ga0268290_100084	soil	9.41552	-0.920267	120	unclassified	NA	unassigned	none	Toxin-antitoxin systems	d__Bacteria;p__Pseudomonadota;c__Alphaproteobacteria;o__Rhizobiales;f__Beijerinckiaceae;g__Methylobacterium	0.4	0.5	Pseudomonadota	Alphaproteobacteria	soil	unclassified	Toxin-antitoxin systems	NA	gut-leaning	0.312621	unclassified	de-novo
IMGVR_UViG_3300028552_000064|3300028552|Ga0302149_1000542_10	IMGVR_UViG_3300028552_000064|3300028552|Ga0302149_1000542	soil	6.04251	8.10685	114	unclassified	Lipid & fatty acid metabolism	L1	embedding	Lipid & fatty acid metabolism	NA	1	0.2	NA	NA	soil	unclassified	Lipid & fatty acid metabolism	Lipid & fatty acid metabolism	soil-specific	0.980096	unclassified	de-novo
IMGVR_UViG_3300028560_000035|3300028560|Ga0302144_10001137_13	IMGVR_UViG_3300028560_000035|3300028560|Ga0302144_10001137	soil	5.93748	8.24576	114	metabolic	Patatin-like phospholipase	annotate	annotate	Lipid & fatty acid metabolism	d__Bacteria;p__Pseudomonadota;c__Gammaproteobacteria;o__Burkholderiales;f__Burkholderiaceae	1	1	Pseudomonadota	Gammaproteobacteria	soil	metabolic	Lipid & fatty acid metabolism	Patatin-like phospholipase	soil-specific	0.980096	metabolic	annotate
IMGVR_UViG_3300028565_000030|3300028565|Ga0302145_10003296_1	IMGVR_UViG_3300028565_000030|3300028565|Ga0302145_10003296	soil	16.5336	-2.42872	55	regulatory	transcriptional repressor	annotate	annotate	Transcriptional regulation	d__Bacteria;p__Pseudomonadota;c__Gammaproteobacteria;o__Pseudomonadales;f__Pseudomonadaceae;g__Pseudomonas_E	0.8	1	Pseudomonadota	Gammaproteobacteria	soil	regulatory	Transcriptional regulation	transcriptional repressor	gut-leaning	0.266172	regulatory	annotate
IMGVR_UViG_3300028578_000029|3300028578|Ga0272482_10001619_17	IMGVR_UViG_3300028578_000029|3300028578|Ga0272482_10001619	soil	9.18301	1.13733	130	unclassified	Bacterial dnaA protein helix-turn-helix	specific	embedding	Transcriptional regulation	d__Bacteria;p__Pseudomonadota;c__Alphaproteobacteria;o__Rhizobiales;f__Xanthobacteraceae;g__Pseudolabrys	1	0.1	Pseudomonadota	Alphaproteobacteria	soil	unclassified	Transcriptional regulation	Bacterial dnaA protein helix-turn-helix	soil-specific	0.95801	unclassified	de-novo
IMGVR_UViG_3300028578_000029|3300028578|Ga0272482_10001619_18	IMGVR_UViG_3300028578_000029|3300028578|Ga0272482_10001619	soil	12.0163	1.53845	121	regulatory	gcrA; GcrA cell cycle regulator	annotate	annotate	Transcriptional regulation	d__Bacteria;p__Pseudomonadota;c__Alphaproteobacteria;o__Rhizobiales;f__Xanthobacteraceae;g__Pseudolabrys	1	0.9	Pseudomonadota	Alphaproteobacteria	soil	regulatory	Transcriptional regulation	gcrA; GcrA cell cycle regulator	soil-specific	0.993092	regulatory	annotate
IMGVR_UViG_3300028587_000075|3300028587|Ga0247828_10000432_14	IMGVR_UViG_3300028587_000075|3300028587|Ga0247828_10000432	soil	7.0406	17.4104	1	regulatory	Phage neck terminator protein	annotate	annotate	Transcriptional regulation	d__Bacteria;p__Pseudomonadota;c__Gammaproteobacteria;o__Burkholderiales;f__Burkholderiaceae	1	0.1	Pseudomonadota	Gammaproteobacteria	soil	regulatory	Transcriptional regulation	Phage neck terminator protein	soil-leaning	0.836827	regulatory	annotate
IMGVR_UViG_3300028574_000008|3300028574|Ga0302153_10000108_63	IMGVR_UViG_3300028574_000008|3300028574|Ga0302153_10000108	soil	18.0073	2.43933	62	physiological	higB-1; toxin HigB-1	annotate	annotate	Toxin-antitoxin systems	d__Bacteria;p__Pseudomonadota;c__Gammaproteobacteria;o__Pseudomonadales;f__Pseudomonadaceae;g__Pseudomonas_E	0.8	1	Pseudomonadota	Gammaproteobacteria	soil	physiological	Toxin-antitoxin systems	higB-1; toxin HigB-1	soil-leaning	0.680212	physiological	annotate
IMGVR_UViG_3300028566_000005|3300028566|Ga0302147_10000033_7	IMGVR_UViG_3300028566_000005|3300028566|Ga0302147_10000033	soil	9.70189	-5.76105	96	regulatory	Rha-like transcriptional regulator	annotate	annotate	Transcriptional regulation	NA	1	1	NA	NA	soil	regulatory	Transcriptional regulation	Rha-like transcriptional regulator	gut-leaning	0.244372	regulatory	annotate
IMGVR_UViG_3300028566_000005|3300028566|Ga0302147_10000033_40	IMGVR_UViG_3300028566_000005|3300028566|Ga0302147_10000033	soil	9.63045	-7.22973	96	regulatory	anti-repressor Ant	annotate	annotate	Transcriptional regulation	NA	1	1	NA	NA	soil	regulatory	Transcriptional regulation	anti-repressor Ant	gut-leaning	0.244372	regulatory	annotate
IMGVR_UViG_3300028566_000005|3300028566|Ga0302147_10000033_90	IMGVR_UViG_3300028566_000005|3300028566|Ga0302147_10000033	soil	5.87287	8.29189	114	metabolic	Patatin-like phospholipase	annotate	annotate	Lipid & fatty acid metabolism	NA	1	1	NA	NA	soil	metabolic	Lipid & fatty acid metabolism	Patatin-like phospholipase	soil-specific	0.980096	metabolic	annotate
IMGVR_UViG_3300028587_000039|3300028587|Ga0247828_10000156_13	IMGVR_UViG_3300028587_000039|3300028587|Ga0247828_10000156	soil	8.34133	2.22868	146	unclassified	NA	unassigned	none	Transcriptional regulation	NA	1	0.7	NA	NA	soil	unclassified	Transcriptional regulation	NA	soil-leaning	0.81831	unclassified	de-novo
IMGVR_UViG_3300028587_000029|3300028587|Ga0247828_10000102_53	IMGVR_UViG_3300028587_000029|3300028587|Ga0247828_10000102	soil	12.0576	-1.49323	40	regulatory	rfaH; transcriptional antiterminator RfaH	annotate	annotate	Other	NA	1	1	NA	NA	soil	regulatory	Other	rfaH; transcriptional antiterminator RfaH	soil-leaning	0.757542	regulatory	annotate
IMGVR_UViG_3300028552_000003|3300028552|Ga0302149_1000020_1	IMGVR_UViG_3300028552_000003|3300028552|Ga0302149_1000020	soil	9.2346	-4.72602	93	regulatory	Phage antirepressor protein KilAC domain	annotate	annotate	Transcriptional regulation	d__Bacteria;p__Pseudomonadota;c__Gammaproteobacteria;o__Burkholderiales;f__Chromobacteriaceae;g__Paludibacterium	0.3	1	Pseudomonadota	Gammaproteobacteria	soil	regulatory	Transcriptional regulation	Phage antirepressor protein KilAC domain	gut-leaning	0.25192	regulatory	annotate
IMGVR_UViG_3300028552_000003|3300028552|Ga0302149_1000020_12	IMGVR_UViG_3300028552_000003|3300028552|Ga0302149_1000020	soil	9.54346	-6.01952	96	regulatory	anti-repressor Ant	annotate	annotate	Transcriptional regulation	d__Bacteria;p__Pseudomonadota;c__Gammaproteobacteria;o__Burkholderiales;f__Chromobacteriaceae;g__Paludibacterium	0.3	0.3	Pseudomonadota	Gammaproteobacteria	soil	regulatory	Transcriptional regulation	anti-repressor Ant	gut-leaning	0.244372	regulatory	annotate
IMGVR_UViG_3300028552_000003|3300028552|Ga0302149_1000020_95	IMGVR_UViG_3300028552_000003|3300028552|Ga0302149_1000020	soil	9.05941	-6.96368	96	unclassified	NA	unassigned	none	Transcriptional regulation	d__Bacteria;p__Pseudomonadota;c__Gammaproteobacteria;o__Burkholderiales;f__Chromobacteriaceae;g__Paludibacterium	0.8	0	Pseudomonadota	Gammaproteobacteria	soil	unclassified	Transcriptional regulation	NA	gut-leaning	0.244372	unclassified	de-novo
IMGVR_UViG_3300028590_000804|3300028590|Ga0247823_10005976_8	IMGVR_UViG_3300028590_000804|3300028590|Ga0247823_10005976	soil	13.1703	-9.72863	20	unclassified		unassigned	none	Transcriptional regulation	d__Bacteria;p__Pseudomonadota;c__Gammaproteobacteria;o__Burkholderiales;f__Burkholderiaceae;g__Rhizobacter	0.9	0.8	Pseudomonadota	Gammaproteobacteria	soil	unclassified	Transcriptional regulation		soil-specific	0.94433	unclassified	de-novo
IMGVR_UViG_3300028589_000375|3300028589|Ga0247818_10000269_41	IMGVR_UViG_3300028589_000375|3300028589|Ga0247818_10000269	soil	3.10206	1.69906	80	regulatory	transcriptional regulator	annotate	annotate	Transcriptional regulation	d__Bacteria;p__Pseudomonadota;c__Gammaproteobacteria;o__Pseudomonadales;f__Pseudomonadaceae;g__Pseudomonas_E	0.9	0.9	Pseudomonadota	Gammaproteobacteria	soil	regulatory	Transcriptional regulation	transcriptional regulator	gut-leaning	0.239544	regulatory	annotate
IMGVR_UViG_3300028589_000045|3300028589|Ga0247818_10000484_11	IMGVR_UViG_3300028589_000045|3300028589|Ga0247818_10000484	soil	4.61708	17.4202	0	regulatory	Putative DnaT-like ssDNA binding protein	annotate	annotate	Transcriptional regulation	NA	1	1	NA	NA	soil	regulatory	Transcriptional regulation	Putative DnaT-like ssDNA binding protein	soil-specific	0.943014	regulatory	annotate
IMGVR_UViG_3300028587_000130|3300028587|Ga0247828_10002884_6	IMGVR_UViG_3300028587_000130|3300028587|Ga0247828_10002884	soil	6.8407	17.4978	1	regulatory	Phage neck terminator protein	annotate	annotate	Transcriptional regulation	d__Bacteria;p__Pseudomonadota;c__Gammaproteobacteria;o__Pseudomonadales;f__Pseudomonadaceae;g__Metapseudomonas	0.9	0.5	Pseudomonadota	Gammaproteobacteria	soil	regulatory	Transcriptional regulation	Phage neck terminator protein	soil-leaning	0.836827	regulatory	annotate
IMGVR_UViG_3300028590_000451|3300028590|Ga0247823_10014564_2	IMGVR_UViG_3300028590_000451|3300028590|Ga0247823_10014564	soil	10.6413	10.244	112	regulatory	RNA-binding protein	annotate	annotate	Post-transcriptional / RNA-mediated regulation	NA	1	1	NA	NA	soil	regulatory	Post-transcriptional / RNA-mediated regulation	RNA-binding protein	soil-leaning	0.744655	regulatory	annotate
IMGVR_UViG_3300028589_000036|3300028589|Ga0247818_10000357_46	IMGVR_UViG_3300028589_000036|3300028589|Ga0247818_10000357	soil	1.15893	0.58019	39	regulatory	DNA binding protein	annotate	annotate	Transcriptional regulation	d__Bacteria;p__Actinomycetota;c__Actinomycetes;o__Streptomycetales;f__Streptomycetaceae;g__Streptomyces	1	1	Actinomycetota	Actinomycetes	soil	regulatory	Transcriptional regulation	DNA binding protein	soil-specific	0.947791	regulatory	annotate
IMGVR_UViG_3300028590_000115|3300028590|Ga0247823_10002374_18	IMGVR_UViG_3300028590_000115|3300028590|Ga0247823_10002374	soil	4.69713	-5.59137	11	unclassified	groES, HSPE1; chaperonin GroES	specific	cluster	Regulatory chaperones & coregulators	d__Bacteria;p__Pseudomonadota;c__Alphaproteobacteria;o__Sphingomonadales;f__Sphingomonadaceae	1	0.7	Pseudomonadota	Alphaproteobacteria	soil	unclassified	Regulatory chaperones & coregulators	groES, HSPE1; chaperonin GroES	soil-specific	0.911545	unclassified	de-novo
IMGVR_UViG_3300028590_000410|3300028590|Ga0247823_10000876_22	IMGVR_UViG_3300028590_000410|3300028590|Ga0247823_10000876	soil	4.6289	-5.51776	11	regulatory	groES, HSPE1; chaperonin GroES	annotate	annotate	Regulatory chaperones & coregulators	NA	1	0.8	NA	NA	soil	regulatory	Regulatory chaperones & coregulators	groES, HSPE1; chaperonin GroES	soil-specific	0.911545	regulatory	annotate
IMGVR_UViG_3300028590_000708|3300028590|Ga0247823_10001414_22	IMGVR_UViG_3300028590_000708|3300028590|Ga0247823_10001414	soil	3.91878	1.16844	143	unclassified	NA	unassigned	none	Transcriptional regulation	d__Bacteria;p__Actinomycetota;c__Actinomycetes;o__Mycobacteriales;f__Pseudonocardiaceae;g__Amycolatopsis	1	0.9	Actinomycetota	Actinomycetes	soil	unclassified	Transcriptional regulation	NA	soil-leaning	0.803691	unclassified	de-novo
IMGVR_UViG_3300028590_000708|3300028590|Ga0247823_10001414_29	IMGVR_UViG_3300028590_000708|3300028590|Ga0247823_10001414	soil	0.561743	-1.48835	42	regulatory	transcriptional regulator	annotate	annotate	Toxin-antitoxin systems	d__Bacteria;p__Actinomycetota;c__Actinomycetes;o__Mycobacteriales;f__Pseudonocardiaceae;g__Amycolatopsis	1	0.9	Actinomycetota	Actinomycetes	soil	regulatory	Toxin-antitoxin systems	transcriptional regulator	soil-specific	0.992764	regulatory	annotate
IMGVR_UViG_3300028592_000584|3300028592|Ga0247822_10010475_2	IMGVR_UViG_3300028592_000584|3300028592|Ga0247822_10010475	soil	3.4875	2.70279	103	regulatory	transcriptional regulator	annotate	annotate	Transcriptional regulation	d__Bacteria;p__Pseudomonadota;c__Gammaproteobacteria;o__Pseudomonadales;f__Pseudomonadaceae;g__Pseudomonas_E	0.9	0.9	Pseudomonadota	Gammaproteobacteria	soil	regulatory	Transcriptional regulation	transcriptional regulator	soil-specific	0.949309	regulatory	annotate
IMGVR_UViG_3300028592_000584|3300028592|Ga0247822_10010475_4	IMGVR_UViG_3300028592_000584|3300028592|Ga0247822_10010475	soil	14.7633	-3.99398	7	physiological	Zot-like toxin	annotate	annotate	Toxin-antitoxin systems	d__Bacteria;p__Pseudomonadota;c__Gammaproteobacteria;o__Pseudomonadales;f__Pseudomonadaceae;g__Pseudomonas_E	0.9	1	Pseudomonadota	Gammaproteobacteria	soil	physiological	Toxin-antitoxin systems	Zot-like toxin	soil-leaning	0.753425	physiological	annotate
IMGVR_UViG_3300028592_000181|3300028592|Ga0247822_10007908_5	IMGVR_UViG_3300028592_000181|3300028592|Ga0247822_10007908	soil	0.279086	8.94887	4	unclassified	Regulatory chaperones & coregulators	L1	embedding	Regulatory chaperones & coregulators	d__Bacteria;p__Actinomycetota;c__Thermoleophilia;o__Gaiellales;f__F1-60-MAGs149	0.1	0.2	Actinomycetota	Thermoleophilia	soil	unclassified	Regulatory chaperones & coregulators	Regulatory chaperones & coregulators	gut-specific	0.0784	unclassified	de-novo
IMGVR_UViG_3300028590_000037|3300028590|Ga0247823_10000278_15	IMGVR_UViG_3300028590_000037|3300028590|Ga0247823_10000278	soil	10.5306	6.85772	171	regulatory	Putative DnaT-like ssDNA binding protein	annotate	annotate	Transcriptional regulation	NA	0.9	1	NA	NA	soil	regulatory	Transcriptional regulation	Putative DnaT-like ssDNA binding protein	soil-leaning	0.751001	regulatory	annotate
IMGVR_UViG_3300028590_000050|3300028590|Ga0247823_10000373_28	IMGVR_UViG_3300028590_000050|3300028590|Ga0247823_10000373	soil	6.61143	1.294	109	regulatory	transcriptional repressor	annotate	annotate	Transcriptional regulation	d__Bacteria;p__Pseudomonadota;c__Gammaproteobacteria;o__Burkholderiales;f__Burkholderiaceae;g__Variovorax	1	0	Pseudomonadota	Gammaproteobacteria	soil	regulatory	Transcriptional regulation	transcriptional repressor	soil-leaning	0.688329	regulatory	annotate
IMGVR_UViG_3300028592_000097|3300028592|Ga0247822_10000687_7	IMGVR_UViG_3300028592_000097|3300028592|Ga0247822_10000687	soil	7.37641	7.90914	113	unclassified	Other	L1	embedding	Other	NA	1	0.6	NA	NA	soil	unclassified	Other	Other	soil-specific	0.997185	unclassified	de-novo
IMGVR_UViG_3300028592_000412|3300028592|Ga0247822_10001763_4	IMGVR_UViG_3300028592_000412|3300028592|Ga0247822_10001763	soil	10.5217	6.84476	171	regulatory	Putative DnaT-like ssDNA binding protein	annotate	annotate	Transcriptional regulation	d__Bacteria;p__Actinomycetota;c__Actinomycetes;o__Mycobacteriales;f__Mycobacteriaceae	1	1	Actinomycetota	Actinomycetes	soil	regulatory	Transcriptional regulation	Putative DnaT-like ssDNA binding protein	soil-leaning	0.751001	regulatory	annotate
IMGVR_UViG_3300028592_000412|3300028592|Ga0247822_10001763_8	IMGVR_UViG_3300028592_000412|3300028592|Ga0247822_10001763	soil	6.92371	6.105	168	metabolic	hisC; histidinol-phosphate aminotransferase [EC:2.6.1.9]	annotate	annotate	Amino acid metabolism	d__Bacteria;p__Actinomycetota;c__Actinomycetes;o__Mycobacteriales;f__Mycobacteriaceae	0.9	1	Actinomycetota	Actinomycetes	soil	metabolic	Amino acid metabolism	hisC; histidinol-phosphate aminotransferase [EC:2.6.1.9]	soil-specific	0.988938	metabolic	annotate
IMGVR_UViG_3300028592_000123|3300028592|Ga0247822_10001446_7	IMGVR_UViG_3300028592_000123|3300028592|Ga0247822_10001446	soil	-2.87797	4.1329	2	metabolic	Acyltransferase domain	annotate	annotate	Lipid & fatty acid metabolism	d__Bacteria;p__Pseudomonadota;c__Gammaproteobacteria;o__Pseudomonadales;f__Pseudomonadaceae;g__Pseudomonas_E	1	1	Pseudomonadota	Gammaproteobacteria	soil	metabolic	Lipid & fatty acid metabolism	Acyltransferase domain	soil-leaning	0.81367	metabolic	annotate
IMGVR_UViG_3300028592_000123|3300028592|Ga0247822_10001446_13	IMGVR_UViG_3300028592_000123|3300028592|Ga0247822_10001446	soil	8.67412	2.35717	146	regulatory	Prophage CP4-57 regulatory protein (AlpA)	annotate	annotate	Transcriptional regulation	d__Bacteria;p__Pseudomonadota;c__Gammaproteobacteria;o__Pseudomonadales;f__Pseudomonadaceae;g__Pseudomonas_E	0.8	0.2	Pseudomonadota	Gammaproteobacteria	soil	regulatory	Transcriptional regulation	Prophage CP4-57 regulatory protein (AlpA)	soil-leaning	0.81831	regulatory	annotate
IMGVR_UViG_3300028592_000069|3300028592|Ga0247822_10000224_34	IMGVR_UViG_3300028592_000069|3300028592|Ga0247822_10000224	soil	7.38369	8.07714	113	unclassified	K05303; O-methyltransferase [EC:2.1.1.-]	specific	cluster	Other	d__Bacteria;p__Bacteroidota;c__Bacteroidia;o__Bacteroidales;f__Bacteroidaceae;g__Bacteroides	1	1	Bacteroidota	Bacteroidia	soil	unclassified	Other	K05303; O-methyltransferase [EC:2.1.1.-]	soil-specific	0.997185	unclassified	de-novo
IMGVR_UViG_3300028592_000019|3300028592|Ga0247822_10000028_72	IMGVR_UViG_3300028592_000019|3300028592|Ga0247822_10000028	soil	13.3198	-9.5876	20	unclassified	GapR-like, DNA-binding domain	specific	embedding	Transcriptional regulation	d__Bacteria;p__Pseudomonadota;c__Alphaproteobacteria;o__Rhizobiales;f__Devosiaceae	1	0.9	Pseudomonadota	Alphaproteobacteria	soil	unclassified	Transcriptional regulation	GapR-like, DNA-binding domain	soil-specific	0.94433	unclassified	de-novo
IMGVR_UViG_3300028592_000019|3300028592|Ga0247822_10000028_79	IMGVR_UViG_3300028592_000019|3300028592|Ga0247822_10000028	soil	6.63199	1.28687	109	regulatory	transcriptional repressor	annotate	annotate	Chromatin/nucleoid organization & epigenetic regulation	d__Bacteria;p__Pseudomonadota;c__Alphaproteobacteria;o__Rhizobiales;f__Devosiaceae	1	0.3	Pseudomonadota	Alphaproteobacteria	soil	regulatory	Chromatin/nucleoid organization & epigenetic regulation	transcriptional repressor	soil-leaning	0.688329	regulatory	annotate
IMGVR_UViG_3300028596_000811|3300028596|Ga0247821_10007087_4	IMGVR_UViG_3300028596_000811|3300028596|Ga0247821_10007087	soil	5.26909	2.14428	108	regulatory	cro-like repressor	annotate	annotate	Transcriptional regulation	d__Bacteria;p__Actinomycetota;c__Actinomycetes;o__Streptomycetales;f__Streptomycetaceae;g__Actinacidiphila	0.9	1	Actinomycetota	Actinomycetes	soil	regulatory	Transcriptional regulation	cro-like repressor	soil-leaning	0.736178	regulatory	annotate
IMGVR_UViG_3300028596_000811|3300028596|Ga0247821_10007087_11	IMGVR_UViG_3300028596_000811|3300028596|Ga0247821_10007087	soil	7.89805	2.1656	147	unclassified	Transcriptional regulation	L1	cluster	Transcriptional regulation	d__Bacteria;p__Actinomycetota;c__Actinomycetes;o__Streptomycetales;f__Streptomycetaceae;g__Actinacidiphila	1	0.3	Actinomycetota	Actinomycetes	soil	unclassified	Transcriptional regulation	Transcriptional regulation	soil-specific	0.987197	unclassified	de-novo
IMGVR_UViG_3300028596_001102|3300028596|Ga0247821_10001470_10	IMGVR_UViG_3300028596_001102|3300028596|Ga0247821_10001470	soil	7.80973	2.19958	147	unclassified	Bacterial regulatory proteins, gntR family	specific	cluster	Transcriptional regulation	d__Bacteria;p__Actinomycetota;c__Actinomycetes;o__Streptomycetales;f__Streptomycetaceae	1	0.5	Actinomycetota	Actinomycetes	soil	unclassified	Transcriptional regulation	Bacterial regulatory proteins, gntR family	soil-specific	0.987197	unclassified	de-novo
IMGVR_UViG_3300028597_000059|3300028597|Ga0247820_10000253_2	IMGVR_UViG_3300028597_000059|3300028597|Ga0247820_10000253	soil	10.5353	8.99874	112	regulatory	RNA-binding protein	annotate	annotate	Defense & anti-defense systems	d__Bacteria;p__Actinomycetota;c__Actinomycetes;o__Streptomycetales;f__Streptomycetaceae;g__Streptomyces	0.6	1	Actinomycetota	Actinomycetes	soil	regulatory	Defense & anti-defense systems	RNA-binding protein	soil-leaning	0.744655	regulatory	annotate
IMGVR_UViG_3300028596_000292|3300028596|Ga0247821_10001486_3	IMGVR_UViG_3300028596_000292|3300028596|Ga0247821_10001486	soil	2.66801	5.28076	52	regulatory	SOS response associated peptidase (SRAP)	annotate	annotate	Signal transduction & two-component systems	d__Bacteria;p__Pseudomonadota;c__Gammaproteobacteria;o__Pseudomonadales;f__Pseudomonadaceae;g__Pseudomonas_E	0.9	1	Pseudomonadota	Gammaproteobacteria	soil	regulatory	Signal transduction & two-component systems	SOS response associated peptidase (SRAP)	soil-specific	0.856439	regulatory	annotate
IMGVR_UViG_3300028597_000835|3300028597|Ga0247820_10004794_13	IMGVR_UViG_3300028597_000835|3300028597|Ga0247820_10004794	soil	12.9632	2.28621	122	unclassified	regulatory	category	embedding	Transcriptional regulation	NA	1	0.9	NA	NA	soil	unclassified	Transcriptional regulation	regulatory	soil-specific	0.97278	unclassified	de-novo
IMGVR_UViG_3300028597_000580|3300028597|Ga0247820_10005535_1	IMGVR_UViG_3300028597_000580|3300028597|Ga0247820_10005535	soil	16.4006	-2.41115	55	regulatory	transcriptional repressor	annotate	annotate	Transcriptional regulation	d__Bacteria;p__Pseudomonadota;c__Gammaproteobacteria;o__Pseudomonadales;f__Pseudomonadaceae;g__Pseudomonas_E	0.1	0.9	Pseudomonadota	Gammaproteobacteria	soil	regulatory	Transcriptional regulation	transcriptional repressor	gut-leaning	0.266172	regulatory	annotate
IMGVR_UViG_3300028597_000376|3300028597|Ga0247820_10004508_3	IMGVR_UViG_3300028597_000376|3300028597|Ga0247820_10004508	soil	10.4248	2.08354	126	unclassified	NA	unassigned	none	Transcriptional regulation	NA	1	0.7	NA	NA	soil	unclassified	Transcriptional regulation	NA	soil-leaning	0.68886	unclassified	de-novo
IMGVR_UViG_3300028597_000376|3300028597|Ga0247820_10004508_8	IMGVR_UViG_3300028597_000376|3300028597|Ga0247820_10004508	soil	-4.11655	-1.65216	10	physiological	CRISPR/Cas system associated	annotate	annotate	Defense & anti-defense systems	NA	1	1	NA	NA	soil	physiological	Defense & anti-defense systems	CRISPR/Cas system associated	soil-leaning	0.783718	physiological	annotate
IMGVR_UViG_3300028597_000376|3300028597|Ga0247820_10004508_12	IMGVR_UViG_3300028597_000376|3300028597|Ga0247820_10004508	soil	13.104	1.96775	122	regulatory	Transcription factor WhiB	annotate	annotate	Transcriptional regulation	NA	1	0.6	NA	NA	soil	regulatory	Transcriptional regulation	Transcription factor WhiB	soil-specific	0.97278	regulatory	annotate
IMGVR_UViG_3300028597_000023|3300028597|Ga0247820_10000069_22	IMGVR_UViG_3300028597_000023|3300028597|Ga0247820_10000069	soil	8.04489	6.86347	125	metabolic	poly(beta-mannuronate) lyase / M-specific alginate lyase (EC 4.2.2.3); alpha-L-guluronate lyase / G-specific alginate lyase (EC 4.2.2.11); poly-(MG)-lyase / MG-specific alginate lyase (EC 4.2.2.-); endo-beta-1,4-glucuronan lyase (EC 4.2.2.14); oligoalginate lyase / exo-alginate lyase (EC 4.2.2.26)	annotate	annotate	Carbohydrate metabolism	NA	0.3	0.6	NA	NA	soil	metabolic	Carbohydrate metabolism	poly(beta-mannuronate) lyase / M-specific alginate lyase (EC 4.2.2.3); alpha-L-guluronate lyase / G-specific alginate lyase (EC 4.2.2.11); poly-(MG)-lyase / MG-specific alginate lyase (EC 4.2.2.-); endo-beta-1,4-glucuronan lyase (EC 4.2.2.14); oligoalginate lyase / exo-alginate lyase (EC 4.2.2.26)	soil-specific	0.961836	metabolic	annotate
IMGVR_UViG_3300028597_000023|3300028597|Ga0247820_10000069_52	IMGVR_UViG_3300028597_000023|3300028597|Ga0247820_10000069	soil	-4.13916	-1.67673	10	physiological	CRISPR/Cas system associated	annotate	annotate	Defense & anti-defense systems	NA	0.5	0.9	NA	NA	soil	physiological	Defense & anti-defense systems	CRISPR/Cas system associated	soil-leaning	0.783718	physiological	annotate
IMGVR_UViG_3300028608_000234|3300028608|Ga0247819_10002648_7	IMGVR_UViG_3300028608_000234|3300028608|Ga0247819_10002648	soil	12.3311	-1.12285	40	regulatory	transcription antiterminator	annotate	annotate	Transcriptional regulation	d__Bacteria;p__Pseudomonadota;c__Alphaproteobacteria;o__Rhizobiales;f__Rhizobiaceae	1	0.8	Pseudomonadota	Alphaproteobacteria	soil	regulatory	Transcriptional regulation	transcription antiterminator	soil-leaning	0.757542	regulatory	annotate
IMGVR_UViG_3300028597_000402|3300028597|Ga0247820_10007421_10	IMGVR_UViG_3300028597_000402|3300028597|Ga0247820_10007421	soil	9.50285	-0.977211	120	physiological	HicB_like antitoxin of bacterial toxin-antitoxin system	annotate	annotate	Toxin-antitoxin systems	d__Bacteria;p__Pseudomonadota;c__Gammaproteobacteria;o__Pseudomonadales;f__Pseudomonadaceae;g__Pseudomonas_E	0.3	0.8	Pseudomonadota	Gammaproteobacteria	soil	physiological	Toxin-antitoxin systems	HicB_like antitoxin of bacterial toxin-antitoxin system	gut-leaning	0.312621	physiological	annotate
IMGVR_UViG_3300028597_000038|3300028597|Ga0247820_10000108_25	IMGVR_UViG_3300028597_000038|3300028597|Ga0247820_10000108	soil	12.1766	14.2126	13	regulatory	repA; regulatory protein RepA	annotate	annotate	Transcriptional regulation	d__Bacteria;p__Actinomycetota;c__Actinomycetes;o__Actinomycetales;f__Microbacteriaceae;g__Microbacterium	0.9	0.6	Actinomycetota	Actinomycetes	soil	regulatory	Transcriptional regulation	repA; regulatory protein RepA	soil-specific	0.948442	regulatory	annotate
IMGVR_UViG_3300028608_000738|3300028608|Ga0247819_10001112_6	IMGVR_UViG_3300028608_000738|3300028608|Ga0247819_10001112	soil	2.59235	5.34288	52	regulatory	SOS response associated peptidase (SRAP)	annotate	annotate	Signal transduction & two-component systems	d__Bacteria;p__Pseudomonadota;c__Gammaproteobacteria;o__Pseudomonadales;f__Pseudomonadaceae;g__Pseudomonas_E	0.9	1	Pseudomonadota	Gammaproteobacteria	soil	regulatory	Signal transduction & two-component systems	SOS response associated peptidase (SRAP)	soil-specific	0.856439	regulatory	annotate
IMGVR_UViG_3300028608_000636|3300028608|Ga0247819_10002117_6	IMGVR_UViG_3300028608_000636|3300028608|Ga0247819_10002117	soil	7.01324	8.01803	113	unclassified	NA	unassigned	none	Lipid & fatty acid metabolism	NA	1	0.4	NA	NA	soil	unclassified	Lipid & fatty acid metabolism	NA	soil-specific	0.997185	unclassified	de-novo
IMGVR_UViG_3300028646_000008|3300028646|Ga0302159_10000043_70	IMGVR_UViG_3300028646_000008|3300028646|Ga0302159_10000043	soil	4.41508	4.09272	133	physiological	PemK-like, MazF-like toxin of type II toxin-antitoxin system	annotate	annotate	Toxin-antitoxin systems	NA	0.7	0.7	NA	NA	soil	physiological	Toxin-antitoxin systems	PemK-like, MazF-like toxin of type II toxin-antitoxin system	gut-specific	0.124918	physiological	annotate
IMGVR_UViG_3300028650_000039|3300028650|Ga0302170_10000677_5	IMGVR_UViG_3300028650_000039|3300028650|Ga0302170_10000677	soil	9.91686	7.82752	169	physiological	Virulence-associated protein E-like domain	annotate	annotate	Transcriptional regulation	d__Bacteria;p__Bacteroidota;c__Bacteroidia;o__Bacteroidales;f__Paludibacteraceae;g__Paludibacter	1	1	Bacteroidota	Bacteroidia	soil	physiological	Transcriptional regulation	Virulence-associated protein E-like domain	soil-specific	0.873589	physiological	annotate
IMGVR_UViG_3300028650_000039|3300028650|Ga0302170_10000677_17	IMGVR_UViG_3300028650_000039|3300028650|Ga0302170_10000677	soil	7.93752	1.03207	99	regulatory	transcriptional regulator	annotate	annotate	Transcriptional regulation	d__Bacteria;p__Bacteroidota;c__Bacteroidia;o__Bacteroidales;f__Paludibacteraceae;g__Paludibacter	0.7	1	Bacteroidota	Bacteroidia	soil	regulatory	Transcriptional regulation	transcriptional regulator	gut-leaning	0.164739	regulatory	annotate
IMGVR_UViG_3300028676_000019|3300028676|Ga0302167_10000194_1	IMGVR_UViG_3300028676_000019|3300028676|Ga0302167_10000194	soil	16.4294	-2.11001	55	regulatory	transcriptional repressor	annotate	annotate	Transcriptional regulation	d__Bacteria;p__Bacteroidota;c__Bacteroidia;o__Bacteroidales;f__Paludibacteraceae	0.5	0.6	Bacteroidota	Bacteroidia	soil	regulatory	Transcriptional regulation	transcriptional repressor	gut-leaning	0.266172	regulatory	annotate
IMGVR_UViG_3300028676_000019|3300028676|Ga0302167_10000194_30	IMGVR_UViG_3300028676_000019|3300028676|Ga0302167_10000194	soil	7.64032	13.8431	3	regulatory	DNA binding protein	annotate	annotate	Transcriptional regulation	d__Bacteria;p__Bacteroidota;c__Bacteroidia;o__Bacteroidales;f__Paludibacteraceae	0.4	1	Bacteroidota	Bacteroidia	soil	regulatory	Transcriptional regulation	DNA binding protein	gut-leaning	0.168377	regulatory	annotate
IMGVR_UViG_3300028664_000005|3300028664|Ga0302164_10000092_7	IMGVR_UViG_3300028664_000005|3300028664|Ga0302164_10000092	soil	9.37984	-5.79783	96	regulatory	transcriptional regulator	annotate	annotate	Transcriptional regulation	d__Bacteria;p__Pseudomonadota;c__Gammaproteobacteria;o__Methylococcales;f__Methylomonadaceae	0.8	0.9	Pseudomonadota	Gammaproteobacteria	soil	regulatory	Transcriptional regulation	transcriptional regulator	gut-leaning	0.244372	regulatory	annotate
IMGVR_UViG_3300028664_000005|3300028664|Ga0302164_10000092_18	IMGVR_UViG_3300028664_000005|3300028664|Ga0302164_10000092	soil	8.98837	0.445304	116	physiological	BrnA antitoxin of type II toxin-antitoxin system	annotate	annotate	Toxin-antitoxin systems	d__Bacteria;p__Pseudomonadota;c__Gammaproteobacteria;o__Methylococcales;f__Methylomonadaceae	1	1	Pseudomonadota	Gammaproteobacteria	soil	physiological	Toxin-antitoxin systems	BrnA antitoxin of type II toxin-antitoxin system	soil-specific	0.95	physiological	annotate
IMGVR_UViG_3300028664_000005|3300028664|Ga0302164_10000092_33	IMGVR_UViG_3300028664_000005|3300028664|Ga0302164_10000092	soil	10.0349	0.538472	129	regulatory	late transcriptional activator	annotate	annotate	Transcriptional regulation	d__Bacteria;p__Pseudomonadota;c__Gammaproteobacteria;o__Methylococcales;f__Methylomonadaceae	1	1	Pseudomonadota	Gammaproteobacteria	soil	regulatory	Transcriptional regulation	late transcriptional activator	gut-leaning	0.305787	regulatory	annotate
IMGVR_UViG_3300028679_000097|3300028679|Ga0302169_10000744_2	IMGVR_UViG_3300028679_000097|3300028679|Ga0302169_10000744	soil	16.5223	-3.00883	49	regulatory	transcriptional repressor	annotate	annotate	Transcriptional regulation	d__Bacteria;p__Pseudomonadota;c__Gammaproteobacteria;o__Pseudomonadales;f__Pseudomonadaceae;g__Pseudomonas_E	1	1	Pseudomonadota	Gammaproteobacteria	soil	regulatory	Transcriptional regulation	transcriptional repressor	gut-leaning	0.306697	regulatory	annotate
IMGVR_UViG_3300028664_000003|3300028664|Ga0302164_10000085_51	IMGVR_UViG_3300028664_000003|3300028664|Ga0302164_10000085	soil	9.16664	-7.01899	96	regulatory	anti-repressor	annotate	annotate	Transcriptional regulation	NA	1	1	NA	NA	soil	regulatory	Transcriptional regulation	anti-repressor	gut-leaning	0.244372	regulatory	annotate
IMGVR_UViG_3300028608_000011|3300028608|Ga0247819_10000044_104	IMGVR_UViG_3300028608_000011|3300028608|Ga0247819_10000044	soil	7.9374	3.37466	138	unclassified	Transcriptional regulation	L1	cluster	Transcriptional regulation	d__Bacteria;p__Pseudomonadota;c__Gammaproteobacteria;o__Pseudomonadales;f__Pseudomonadaceae;g__Pseudomonas_E	0.8	0.4	Pseudomonadota	Gammaproteobacteria	soil	unclassified	Transcriptional regulation	Transcriptional regulation	soil-leaning	0.665647	unclassified	de-novo
IMGVR_UViG_3300028679_000025|3300028679|Ga0302169_10000895_7	IMGVR_UViG_3300028679_000025|3300028679|Ga0302169_10000895	soil	4.52109	17.7958	0	regulatory	Putative DnaT-like ssDNA binding protein	annotate	annotate	Transcriptional regulation	d__Bacteria;p__Pseudomonadota;c__Gammaproteobacteria;o__Pseudomonadales;f__Pseudomonadaceae;g__Pseudomonas_E	0.9	1	Pseudomonadota	Gammaproteobacteria	soil	regulatory	Transcriptional regulation	Putative DnaT-like ssDNA binding protein	soil-specific	0.943014	regulatory	annotate
IMGVR_UViG_3300028597_000008|3300028597|Ga0247820_10000006_94	IMGVR_UViG_3300028597_000008|3300028597|Ga0247820_10000006	soil	14.7731	12.5628	29	physiological	Type VI secretion system spike protein VgrG3-like, C-terminal	annotate	annotate	Secretion & extracellular processes	NA	0.7	1	NA	NA	soil	physiological	Secretion & extracellular processes	Type VI secretion system spike protein VgrG3-like, C-terminal	gut-specific	0.12731	physiological	annotate
IMGVR_UViG_3300028597_000008|3300028597|Ga0247820_10000006_99	IMGVR_UViG_3300028597_000008|3300028597|Ga0247820_10000006	soil	-1.92627	6.98419	15	regulatory	DNA binding protein	annotate	annotate	Transcriptional regulation	NA	1	1	NA	NA	soil	regulatory	Transcriptional regulation	DNA binding protein	soil-leaning	0.676354	regulatory	annotate
IMGVR_UViG_3300028676_000008|3300028676|Ga0302167_10000066_55	IMGVR_UViG_3300028676_000008|3300028676|Ga0302167_10000066	soil	9.13968	-6.96797	96	regulatory	anti-repressor Ant	annotate	annotate	Transcriptional regulation	NA	0.4	1	NA	NA	soil	regulatory	Transcriptional regulation	anti-repressor Ant	gut-leaning	0.244372	regulatory	annotate
IMGVR_UViG_3300028733_000022|3300028733|Ga0302261_1000210_18	IMGVR_UViG_3300028733_000022|3300028733|Ga0302261_1000210	soil	3.83064	1.45248	143	unclassified	NA	unassigned	none	Transcriptional regulation	NA	0.9	0.8	NA	NA	soil	unclassified	Transcriptional regulation	NA	soil-leaning	0.803691	unclassified	de-novo
IMGVR_UViG_3300028733_000013|3300028733|Ga0302261_1000123_17	IMGVR_UViG_3300028733_000013|3300028733|Ga0302261_1000123	soil	-4.13786	-1.67114	10	physiological	CRISPR/Cas system associated	annotate	annotate	Defense & anti-defense systems	NA	0.8	1	NA	NA	soil	physiological	Defense & anti-defense systems	CRISPR/Cas system associated	soil-leaning	0.783718	physiological	annotate
IMGVR_UViG_3300028734_000025|3300028734|Ga0302206_1000041_23	IMGVR_UViG_3300028734_000025|3300028734|Ga0302206_1000041	soil	0.969006	7.01662	36	metabolic	GGCT; gamma-glutamylcyclotransferase [EC:4.3.2.9]	annotate	annotate	Amino acid metabolism	NA	0.5	1	NA	NA	soil	metabolic	Amino acid metabolism	GGCT; gamma-glutamylcyclotransferase [EC:4.3.2.9]	gut-specific	0.133163	metabolic	annotate
IMGVR_UViG_3300028736_000026|3300028736|Ga0302214_1001171_8	IMGVR_UViG_3300028736_000026|3300028736|Ga0302214_1001171	soil	6.82697	17.4952	1	unclassified	Phage neck terminator protein	specific	embedding	Transcriptional regulation	NA	0.9	0.4	NA	NA	soil	unclassified	Transcriptional regulation	Phage neck terminator protein	soil-leaning	0.836827	unclassified	de-novo
IMGVR_UViG_3300028738_000068|3300028738|Ga0302292_1000577_4	IMGVR_UViG_3300028738_000068|3300028738|Ga0302292_1000577	soil	6.88586	8.10633	113	metabolic	noeI; 2-O-methyltransferase [EC:2.1.1.-]	annotate	annotate	Other	d__Bacteria;p__Pseudomonadota;c__Gammaproteobacteria;o__Enterobacterales;f__Enterobacteriaceae	1	1	Pseudomonadota	Gammaproteobacteria	soil	metabolic	Other	noeI; 2-O-methyltransferase [EC:2.1.1.-]	soil-specific	0.997185	metabolic	annotate
IMGVR_UViG_3300028709_000005|3300028709|Ga0307279_10000027_19	IMGVR_UViG_3300028709_000005|3300028709|Ga0307279_10000027	soil	1.17758	0.57023	39	regulatory	DNA binding protein	annotate	annotate	Transcriptional regulation	d__Bacteria;p__Actinomycetota;c__Actinomycetes;o__Mycobacteriales;f__Mycobacteriaceae	1	1	Actinomycetota	Actinomycetes	soil	regulatory	Transcriptional regulation	DNA binding protein	soil-specific	0.947791	regulatory	annotate
IMGVR_UViG_3300028742_000085|3300028742|Ga0302220_10002490_2	IMGVR_UViG_3300028742_000085|3300028742|Ga0302220_10002490	soil	5.88619	8.27695	114	metabolic	Patatin-like phospholipase	annotate	annotate	Lipid & fatty acid metabolism	d__Bacteria;p__Pseudomonadota;c__Gammaproteobacteria;o__Burkholderiales;f__Burkholderiaceae;g__Paraburkholderia	1	1	Pseudomonadota	Gammaproteobacteria	soil	metabolic	Lipid & fatty acid metabolism	Patatin-like phospholipase	soil-specific	0.980096	metabolic	annotate
IMGVR_UViG_3300028740_000023|3300028740|Ga0302294_10000133_18	IMGVR_UViG_3300028740_000023|3300028740|Ga0302294_10000133	soil	10.4729	2.12492	126	unclassified	regulatory	category	embedding	Transcriptional regulation	NA	1	0.7	NA	NA	soil	unclassified	Transcriptional regulation	regulatory	soil-leaning	0.68886	unclassified	de-novo
IMGVR_UViG_3300028738_000335|3300028738|Ga0302292_1007377_6	IMGVR_UViG_3300028738_000335|3300028738|Ga0302292_1007377	soil	7.29734	13.1589	3	regulatory	DNA binding protein	annotate	annotate	Transcriptional regulation	d__Bacteria;p__Bacteroidota;c__Bacteroidia;o__Bacteroidales;f__Paludibacteraceae;g__Paludibacter	0.2	1	Bacteroidota	Bacteroidia	soil	regulatory	Transcriptional regulation	DNA binding protein	gut-leaning	0.168377	regulatory	annotate
IMGVR_UViG_3300028740_000075|3300028740|Ga0302294_10000398_26	IMGVR_UViG_3300028740_000075|3300028740|Ga0302294_10000398	soil	10.3331	5.85925	161	physiological	CRISPR/Cas system associated	annotate	annotate	Transcriptional regulation	NA	1	0.9	NA	NA	soil	physiological	Transcriptional regulation	CRISPR/Cas system associated	soil-specific	0.86533	physiological	annotate
IMGVR_UViG_3300028742_000115|3300028742|Ga0302220_10006690_2	IMGVR_UViG_3300028742_000115|3300028742|Ga0302220_10006690	soil	14.7499	-3.9516	7	physiological	zot; zona occludens toxin	annotate	annotate	Toxin-antitoxin systems	d__Bacteria;p__Pseudomonadota;c__Gammaproteobacteria;o__Burkholderiales;f__Burkholderiaceae	1	1	Pseudomonadota	Gammaproteobacteria	soil	physiological	Toxin-antitoxin systems	zot; zona occludens toxin	soil-leaning	0.753425	physiological	annotate
IMGVR_UViG_3300028740_000077|3300028740|Ga0302294_10000277_7	IMGVR_UViG_3300028740_000077|3300028740|Ga0302294_10000277	soil	12.1988	10.6134	71	unclassified	DarB-like antirestriction	specific	embedding	Defense & anti-defense systems	NA	0.8	1	NA	NA	soil	unclassified	Defense & anti-defense systems	DarB-like antirestriction	soil-leaning	0.810746	unclassified	de-novo
IMGVR_UViG_3300028740_000077|3300028740|Ga0302294_10000277_9	IMGVR_UViG_3300028740_000077|3300028740|Ga0302294_10000277	soil	6.68589	3.44557	156	unclassified	metabolic	category	cluster	Other	NA	1	1	NA	NA	soil	unclassified	Other	metabolic	soil-specific	0.895628	unclassified	de-novo
IMGVR_UViG_3300028743_000032|3300028743|Ga0302262_10000276_8	IMGVR_UViG_3300028743_000032|3300028743|Ga0302262_10000276	soil	6.29051	6.76875	124	unclassified	nrdG; anaerobic ribonucleoside-triphosphate reductase activating protein [EC:1.97.1.4]	specific	cluster	Other	d__Bacteria;p__Bacteroidota;c__Bacteroidia;o__Bacteroidales;f__Bacteroidaceae;g__Bacteroides	0.1	0.9	Bacteroidota	Bacteroidia	soil	unclassified	Other	nrdG; anaerobic ribonucleoside-triphosphate reductase activating protein [EC:1.97.1.4]	gut-leaning	0.209845	unclassified	de-novo
IMGVR_UViG_3300028740_000004|3300028740|Ga0302294_10000010_21	IMGVR_UViG_3300028740_000004|3300028740|Ga0302294_10000010	soil	-4.09276	-1.62461	10	physiological	CRISPR/Cas system associated	annotate	annotate	Defense & anti-defense systems	NA	0.9	1	NA	NA	soil	physiological	Defense & anti-defense systems	CRISPR/Cas system associated	soil-leaning	0.783718	physiological	annotate
IMGVR_UViG_3300028759_000013|3300028759|Ga0302224_10000185_54	IMGVR_UViG_3300028759_000013|3300028759|Ga0302224_10000185	soil	9.48618	-0.958673	120	physiological	HicB_like antitoxin of bacterial toxin-antitoxin system	annotate	annotate	Toxin-antitoxin systems	d__Bacteria;p__Pseudomonadota;c__Gammaproteobacteria;o__Xanthomonadales;f__Rhodanobacteraceae;g__Rhodanobacter	1	1	Pseudomonadota	Gammaproteobacteria	soil	physiological	Toxin-antitoxin systems	HicB_like antitoxin of bacterial toxin-antitoxin system	gut-leaning	0.312621	physiological	annotate
IMGVR_UViG_3300028759_000013|3300028759|Ga0302224_10000185_55	IMGVR_UViG_3300028759_000013|3300028759|Ga0302224_10000185	soil	18.3581	3.30084	32	physiological	toxin	annotate	annotate	Toxin-antitoxin systems	d__Bacteria;p__Pseudomonadota;c__Gammaproteobacteria;o__Xanthomonadales;f__Rhodanobacteraceae;g__Rhodanobacter	1	1	Pseudomonadota	Gammaproteobacteria	soil	physiological	Toxin-antitoxin systems	toxin	gut-leaning	0.216173	physiological	annotate
IMGVR_UViG_3300028759_000013|3300028759|Ga0302224_10000185_57	IMGVR_UViG_3300028759_000013|3300028759|Ga0302224_10000185	soil	-2.76737	4.03121	2	metabolic	Acyltransferase domain	annotate	annotate	Lipid & fatty acid metabolism	d__Bacteria;p__Pseudomonadota;c__Gammaproteobacteria;o__Xanthomonadales;f__Rhodanobacteraceae;g__Rhodanobacter	1	1	Pseudomonadota	Gammaproteobacteria	soil	metabolic	Lipid & fatty acid metabolism	Acyltransferase domain	soil-leaning	0.81367	metabolic	annotate
IMGVR_UViG_3300028759_000013|3300028759|Ga0302224_10000185_59	IMGVR_UViG_3300028759_000013|3300028759|Ga0302224_10000185	soil	8.88684	2.61062	146	regulatory	Prophage CP4-57 regulatory protein (AlpA)	annotate	annotate	Transcriptional regulation	d__Bacteria;p__Pseudomonadota;c__Gammaproteobacteria;o__Xanthomonadales;f__Rhodanobacteraceae;g__Rhodanobacter	1	0.8	Pseudomonadota	Gammaproteobacteria	soil	regulatory	Transcriptional regulation	Prophage CP4-57 regulatory protein (AlpA)	soil-leaning	0.81831	regulatory	annotate
IMGVR_UViG_3300028754_000020|3300028754|Ga0307297_10000300_5	IMGVR_UViG_3300028754_000020|3300028754|Ga0307297_10000300	soil	12.3103	14.3744	13	regulatory	repA; regulatory protein RepA	annotate	annotate	Transcriptional regulation	NA	1	0.6	NA	NA	soil	regulatory	Transcriptional regulation	repA; regulatory protein RepA	soil-specific	0.948442	regulatory	annotate
IMGVR_UViG_3300028765_000270|3300028765|Ga0302198_10006574_8	IMGVR_UViG_3300028765_000270|3300028765|Ga0302198_10006574	soil	4.18598	-5.02859	11	regulatory	groES, HSPE1; chaperonin GroES	annotate	annotate	Regulatory chaperones & coregulators	NA	0.9	1	NA	NA	soil	regulatory	Regulatory chaperones & coregulators	groES, HSPE1; chaperonin GroES	soil-specific	0.911545	regulatory	annotate
IMGVR_UViG_3300028765_000066|3300028765|Ga0302198_10006582_5	IMGVR_UViG_3300028765_000066|3300028765|Ga0302198_10006582	soil	5.21493	4.53713	141	metabolic	Polypeptide deformylase	annotate	annotate	Other	NA	1	1	NA	NA	soil	metabolic	Other	Polypeptide deformylase	soil-specific	0.953928	metabolic	annotate
IMGVR_UViG_3300028762_000021|3300028762|Ga0302202_10000681_25	IMGVR_UViG_3300028762_000021|3300028762|Ga0302202_10000681	soil	17.9869	2.49131	62	physiological	higB-1; toxin HigB-1	annotate	annotate	Toxin-antitoxin systems	d__Bacteria;p__Pseudomonadota;c__Gammaproteobacteria;o__Pseudomonadales;f__Pseudomonadaceae;g__Pseudomonas_E	0.9	1	Pseudomonadota	Gammaproteobacteria	soil	physiological	Toxin-antitoxin systems	higB-1; toxin HigB-1	soil-leaning	0.680212	physiological	annotate
IMGVR_UViG_3300028764_000004|3300028764|Ga0302260_1000013_39	IMGVR_UViG_3300028764_000004|3300028764|Ga0302260_1000013	soil	9.15971	-7.10532	96	regulatory	anti-repressor	annotate	annotate	Transcriptional regulation	NA	1	1	NA	NA	soil	regulatory	Transcriptional regulation	anti-repressor	gut-leaning	0.244372	regulatory	annotate
IMGVR_UViG_3300028766_000049|3300028766|Ga0302269_1000926_10	IMGVR_UViG_3300028766_000049|3300028766|Ga0302269_1000926	soil	5.08822	17.4162	0	unclassified	Putative DnaT-like ssDNA binding protein	specific	embedding	Transcriptional regulation	NA	1	0.7	NA	NA	soil	unclassified	Transcriptional regulation	Putative DnaT-like ssDNA binding protein	soil-specific	0.943014	unclassified	de-novo
IMGVR_UViG_3300028767_000233|3300028767|Ga0302288_1005210_2	IMGVR_UViG_3300028767_000233|3300028767|Ga0302288_1005210	soil	7.20436	7.84641	113	unclassified	NA	unassigned	none	Sulfur metabolism	NA	1	0.8	NA	NA	soil	unclassified	Sulfur metabolism	NA	soil-specific	0.997185	unclassified	de-novo
IMGVR_UViG_3300028764_000009|3300028764|Ga0302260_1000044_13	IMGVR_UViG_3300028764_000009|3300028764|Ga0302260_1000044	soil	-4.11016	-1.64446	10	physiological	CRISPR/Cas system associated	annotate	annotate	Defense & anti-defense systems	NA	0.9	1	NA	NA	soil	physiological	Defense & anti-defense systems	CRISPR/Cas system associated	soil-leaning	0.783718	physiological	annotate
IMGVR_UViG_3300028769_000295|3300028769|Ga0302213_1003633_2	IMGVR_UViG_3300028769_000295|3300028769|Ga0302213_1003633	soil	16.2659	10.9401	50	metabolic	ftnA, ftn; ferritin [EC:1.16.3.2]	annotate	annotate	Other inorganic element cycling	NA	0.9	1	NA	NA	soil	metabolic	Other inorganic element cycling	ftnA, ftn; ferritin [EC:1.16.3.2]	soil-leaning	0.736961	metabolic	annotate
IMGVR_UViG_3300028766_000017|3300028766|Ga0302269_1000180_17	IMGVR_UViG_3300028766_000017|3300028766|Ga0302269_1000180	soil	14.6087	9.33711	64	regulatory	groEL, HSPD1, HSP60, CPN60; chaperonin GroEL [EC:5.6.1.7]	annotate	annotate	Regulatory chaperones & coregulators	NA	1	1	NA	NA	soil	regulatory	Regulatory chaperones & coregulators	groEL, HSPD1, HSP60, CPN60; chaperonin GroEL [EC:5.6.1.7]	soil-leaning	0.832155	regulatory	annotate
IMGVR_UViG_3300028767_000488|3300028767|Ga0302288_1003475_2	IMGVR_UViG_3300028767_000488|3300028767|Ga0302288_1003475	soil	16.304	-2.821	49	regulatory	transcriptional repressor	annotate	annotate	Transcriptional regulation	NA	0.1	0.9	NA	NA	soil	regulatory	Transcriptional regulation	transcriptional repressor	gut-leaning	0.306697	regulatory	annotate
IMGVR_UViG_3300028767_000033|3300028767|Ga0302288_1000230_5	IMGVR_UViG_3300028767_000033|3300028767|Ga0302288_1000230	soil	8.15333	3.69258	145	unclassified	Toxin-antitoxin systems	L1	cluster	Stress response & homeostasis	NA	0.6	0.3	NA	NA	soil	unclassified	Stress response & homeostasis	Toxin-antitoxin systems	gut-specific	0.102748	unclassified	de-novo
IMGVR_UViG_3300028767_000078|3300028767|Ga0302288_1000601_1	IMGVR_UViG_3300028767_000078|3300028767|Ga0302288_1000601	soil	8.19439	-3.39027	73	unclassified	NA	unassigned	none	Cofactor & vitamin metabolism	d__Bacteria;p__Bacteroidota;c__Bacteroidia;o__Bacteroidales;f__Paludibacteraceae;g__Paludibacter	0	0.1	Bacteroidota	Bacteroidia	soil	unclassified	Cofactor & vitamin metabolism	NA	gut-specific	0.0619172	unclassified	de-novo
IMGVR_UViG_3300028772_000203|3300028772|Ga0302209_10005528_7	IMGVR_UViG_3300028772_000203|3300028772|Ga0302209_10005528	soil	9.06956	-5.68156	96	unclassified	NA	unassigned	none	Transcriptional regulation	NA	0.7	0.4	NA	NA	soil	unclassified	Transcriptional regulation	NA	gut-leaning	0.244372	unclassified	de-novo
IMGVR_UViG_3300028762_000001|3300028762|Ga0302202_10000125_79	IMGVR_UViG_3300028762_000001|3300028762|Ga0302202_10000125	soil	13.9575	-0.515467	41	physiological	cspA; cold shock protein	annotate	annotate	Stress response & homeostasis	d__Bacteria;p__Acidobacteriota;c__Terriglobia;o__Terriglobales;f__Acidobacteriaceae	1	0.8	Acidobacteriota	Terriglobia	soil	physiological	Stress response & homeostasis	cspA; cold shock protein	soil-specific	0.860898	physiological	annotate
IMGVR_UViG_3300028769_000088|3300028769|Ga0302213_1001267_3	IMGVR_UViG_3300028769_000088|3300028769|Ga0302213_1001267	soil	9.32263	-5.69801	96	regulatory	anti-repressor	annotate	annotate	Transcriptional regulation	d__Bacteria;p__Pseudomonadota;c__Gammaproteobacteria;o__Enterobacterales;f__Alteromonadaceae	0.6	0.6	Pseudomonadota	Gammaproteobacteria	soil	regulatory	Transcriptional regulation	anti-repressor	gut-leaning	0.244372	regulatory	annotate
IMGVR_UViG_3300028769_000088|3300028769|Ga0302213_1001267_9	IMGVR_UViG_3300028769_000088|3300028769|Ga0302213_1001267	soil	8.98516	-5.64949	96	unclassified	Transcriptional regulation	L1	cluster	Transcriptional regulation	d__Bacteria;p__Pseudomonadota;c__Gammaproteobacteria;o__Enterobacterales;f__Alteromonadaceae	1	0	Pseudomonadota	Gammaproteobacteria	soil	unclassified	Transcriptional regulation	Transcriptional regulation	gut-leaning	0.244372	unclassified	de-novo
IMGVR_UViG_3300028765_000018|3300028765|Ga0302198_10000293_66	IMGVR_UViG_3300028765_000018|3300028765|Ga0302198_10000293	soil	9.80991	1.77154	130	unclassified	NA	unassigned	none	Toxin-antitoxin systems	NA	1	0.8	NA	NA	soil	unclassified	Toxin-antitoxin systems	NA	soil-specific	0.95801	unclassified	de-novo
IMGVR_UViG_3300028769_000073|3300028769|Ga0302213_1000927_10	IMGVR_UViG_3300028769_000073|3300028769|Ga0302213_1000927	soil	7.76839	13.3024	3	unclassified	DNA binding protein	specific	embedding	Transcriptional regulation	d__Bacteria;p__Bacteroidota;c__Bacteroidia;o__Bacteroidales;f__Paludibacteraceae;g__Paludibacter	0.2	1	Bacteroidota	Bacteroidia	soil	unclassified	Transcriptional regulation	DNA binding protein	gut-leaning	0.168377	unclassified	de-novo
IMGVR_UViG_3300028769_000004|3300028769|Ga0302213_1000238_31	IMGVR_UViG_3300028769_000004|3300028769|Ga0302213_1000238	soil	10.3845	7.11635	171	regulatory	sigma factor for late transcription	annotate	annotate	Transcriptional regulation	NA	0.9	0.9	NA	NA	soil	regulatory	Transcriptional regulation	sigma factor for late transcription	soil-leaning	0.751001	regulatory	annotate
IMGVR_UViG_3300028769_000004|3300028769|Ga0302213_1000238_40	IMGVR_UViG_3300028769_000004|3300028769|Ga0302213_1000238	soil	13.5924	5.78086	105	regulatory	signal peptide motif	annotate	annotate	Signal transduction & two-component systems	NA	1	1	NA	NA	soil	regulatory	Signal transduction & two-component systems	signal peptide motif	soil-leaning	0.764259	regulatory	annotate
IMGVR_UViG_3300028769_000026|3300028769|Ga0302213_1000215_29	IMGVR_UViG_3300028769_000026|3300028769|Ga0302213_1000215	soil	8.0946	13.2926	3	unclassified	DNA binding protein	specific	embedding	Transcriptional regulation	d__Bacteria;p__Bacteroidota;c__Bacteroidia;o__Bacteroidales;f__Paludibacteraceae;g__Paludibacter	0.9	1	Bacteroidota	Bacteroidia	soil	unclassified	Transcriptional regulation	DNA binding protein	gut-leaning	0.168377	unclassified	de-novo
IMGVR_UViG_3300028769_000034|3300028769|Ga0302213_1000345_6	IMGVR_UViG_3300028769_000034|3300028769|Ga0302213_1000345	soil	-4.08558	-1.61986	10	physiological	CRISPR/Cas system associated	annotate	annotate	Defense & anti-defense systems	d__Bacteria;p__Pseudomonadota;c__Gammaproteobacteria;o__Burkholderiales;f__Methylophilaceae	1	1	Pseudomonadota	Gammaproteobacteria	soil	physiological	Defense & anti-defense systems	CRISPR/Cas system associated	soil-leaning	0.783718	physiological	annotate
IMGVR_UViG_3300028772_000050|3300028772|Ga0302209_10000150_24	IMGVR_UViG_3300028772_000050|3300028772|Ga0302209_10000150	soil	8.19022	14.0264	3	regulatory	DNA binding protein	annotate	annotate	Transcriptional regulation	d__Bacteria;p__Bacteroidota;c__Bacteroidia;o__Bacteroidales;f__Paludibacteraceae;g__Paludibacter	0.3	1	Bacteroidota	Bacteroidia	soil	regulatory	Transcriptional regulation	DNA binding protein	gut-leaning	0.168377	regulatory	annotate
IMGVR_UViG_3300028772_000044|3300028772|Ga0302209_10000138_20	IMGVR_UViG_3300028772_000044|3300028772|Ga0302209_10000138	soil	8.03682	0.989885	99	regulatory	transcriptional regulator	annotate	annotate	Transcriptional regulation	d__Bacteria;p__Bacteroidota;c__Bacteroidia;o__Bacteroidales;f__Paludibacteraceae;g__Paludibacter	0.8	1	Bacteroidota	Bacteroidia	soil	regulatory	Transcriptional regulation	transcriptional regulator	gut-leaning	0.164739	regulatory	annotate
IMGVR_UViG_3300028772_000044|3300028772|Ga0302209_10000138_41	IMGVR_UViG_3300028772_000044|3300028772|Ga0302209_10000138	soil	9.56279	-6.44433	96	regulatory	anti-repressor Ant	annotate	annotate	Transcriptional regulation	d__Bacteria;p__Bacteroidota;c__Bacteroidia;o__Bacteroidales;f__Paludibacteraceae;g__Paludibacter	0.9	1	Bacteroidota	Bacteroidia	soil	regulatory	Transcriptional regulation	anti-repressor Ant	gut-leaning	0.244372	regulatory	annotate
IMGVR_UViG_3300028773_000030|3300028773|Ga0302234_10002066_9	IMGVR_UViG_3300028773_000030|3300028773|Ga0302234_10002066	soil	13.5359	5.81632	105	regulatory	signal peptide motif	annotate	annotate	Signal transduction & two-component systems	d__Bacteria;p__Pseudomonadota;c__Gammaproteobacteria;o__Xanthomonadales;f__Rhodanobacteraceae;g__Rhodanobacter	1	1	Pseudomonadota	Gammaproteobacteria	soil	regulatory	Signal transduction & two-component systems	signal peptide motif	soil-leaning	0.764259	regulatory	annotate
IMGVR_UViG_3300028774_000034|3300028774|Ga0302208_10000243_24	IMGVR_UViG_3300028774_000034|3300028774|Ga0302208_10000243	soil	9.87467	-6.89625	96	regulatory	anti-repressor Ant	annotate	annotate	Transcriptional regulation	d__Bacteria;p__Bacteroidota;c__Bacteroidia;o__Bacteroidales;f__Bacteroidaceae;g__Bacteroides	0.7	1	Bacteroidota	Bacteroidia	soil	regulatory	Transcriptional regulation	anti-repressor Ant	gut-leaning	0.244372	regulatory	annotate
IMGVR_UViG_3300028772_000007|3300028772|Ga0302209_10000011_29	IMGVR_UViG_3300028772_000007|3300028772|Ga0302209_10000011	soil	15.7241	10.7896	38	unclassified	starvation-inducible transcriptional regulator	specific	embedding	Transcriptional regulation	NA	0.8	0.4	NA	NA	soil	unclassified	Transcriptional regulation	starvation-inducible transcriptional regulator	soil-leaning	0.761421	unclassified	de-novo
IMGVR_UViG_3300028772_000035|3300028772|Ga0302209_10000106_2	IMGVR_UViG_3300028772_000035|3300028772|Ga0302209_10000106	soil	16.2242	-2.81269	49	unclassified	transcriptional repressor	specific	embedding	Transcriptional regulation	d__Bacteria;p__Bacteroidota;c__Bacteroidia;o__Bacteroidales;f__Paludibacteraceae;g__Paludibacter	0.3	0	Bacteroidota	Bacteroidia	soil	unclassified	Transcriptional regulation	transcriptional repressor	gut-leaning	0.306697	unclassified	de-novo
IMGVR_UViG_3300028772_000035|3300028772|Ga0302209_10000106_31	IMGVR_UViG_3300028772_000035|3300028772|Ga0302209_10000106	soil	7.6771	13.5679	3	regulatory	DNA binding protein	annotate	annotate	Transcriptional regulation	d__Bacteria;p__Bacteroidota;c__Bacteroidia;o__Bacteroidales;f__Paludibacteraceae;g__Paludibacter	0.6	1	Bacteroidota	Bacteroidia	soil	regulatory	Transcriptional regulation	DNA binding protein	gut-leaning	0.168377	regulatory	annotate
IMGVR_UViG_3300028774_000001|3300028774|Ga0302208_10000005_22	IMGVR_UViG_3300028774_000001|3300028774|Ga0302208_10000005	soil	13.3148	-6.52703	7	unclassified	Transcriptional regulation	L1	cluster	Transcriptional regulation	d__Bacteria;p__Bacillota;c__Clostridia;o__Peptostreptococcales;f__Peptostreptococcaceae;g__Romboutsia	1	1	Bacillota	Clostridia	soil	unclassified	Transcriptional regulation	Transcriptional regulation	soil-leaning	0.753425	unclassified	de-novo
IMGVR_UViG_3300028774_000001|3300028774|Ga0302208_10000005_62	IMGVR_UViG_3300028774_000001|3300028774|Ga0302208_10000005	soil	1.93602	13.7658	21	unclassified	PemK-like, MazF-like toxin of type II toxin-antitoxin system	specific	embedding	Toxin-antitoxin systems	d__Bacteria;p__Bacillota;c__Clostridia;o__Peptostreptococcales;f__Peptostreptococcaceae;g__Romboutsia	1	1	Bacillota	Clostridia	soil	unclassified	Toxin-antitoxin systems	PemK-like, MazF-like toxin of type II toxin-antitoxin system	gut-specific	0.129722	unclassified	de-novo
IMGVR_UViG_3300028774_000001|3300028774|Ga0302208_10000005_71	IMGVR_UViG_3300028774_000001|3300028774|Ga0302208_10000005	soil	10.1101	-6.15185	96	unclassified	NA	unassigned	none	Transcriptional regulation	d__Bacteria;p__Bacillota;c__Clostridia;o__Peptostreptococcales;f__Peptostreptococcaceae;g__Romboutsia	0.7	0.8	Bacillota	Clostridia	soil	unclassified	Transcriptional regulation	NA	gut-leaning	0.244372	unclassified	de-novo
IMGVR_UViG_3300028774_000001|3300028774|Ga0302208_10000005_128	IMGVR_UViG_3300028774_000001|3300028774|Ga0302208_10000005	soil	9.9372	-6.63241	96	regulatory	anti-repressor	annotate	annotate	Transcriptional regulation	d__Bacteria;p__Bacillota;c__Clostridia;o__Peptostreptococcales;f__Peptostreptococcaceae;g__Romboutsia	1	1	Bacillota	Clostridia	soil	regulatory	Transcriptional regulation	anti-repressor	gut-leaning	0.244372	regulatory	annotate
IMGVR_UViG_3300028774_000001|3300028774|Ga0302208_10000005_210	IMGVR_UViG_3300028774_000001|3300028774|Ga0302208_10000005	soil	17.7691	-9.02418	7	regulatory	Methyl-accepting chemotaxis protein (MCP) signalling domain	annotate	annotate	Other	d__Bacteria;p__Bacillota;c__Clostridia;o__Peptostreptococcales;f__Peptostreptococcaceae;g__Romboutsia	1	1	Bacillota	Clostridia	soil	regulatory	Other	Methyl-accepting chemotaxis protein (MCP) signalling domain	soil-leaning	0.753425	regulatory	annotate
IMGVR_UViG_3300028774_000001|3300028774|Ga0302208_10000005_246	IMGVR_UViG_3300028774_000001|3300028774|Ga0302208_10000005	soil	10.4374	11.6014	35	physiological	Thoeris anti-defense 2-like domain	annotate	annotate	Transcriptional regulation	d__Bacteria;p__Bacillota;c__Clostridia;o__Peptostreptococcales;f__Peptostreptococcaceae;g__Romboutsia	1	1	Bacillota	Clostridia	soil	physiological	Transcriptional regulation	Thoeris anti-defense 2-like domain	gut-specific	0.121622	physiological	annotate
IMGVR_UViG_3300028777_000010|3300028777|Ga0302290_10000023_13	IMGVR_UViG_3300028777_000010|3300028777|Ga0302290_10000023	soil	7.76159	13.4562	3	regulatory	DNA binding protein	annotate	annotate	Transcriptional regulation	d__Bacteria;p__Bacteroidota;c__Bacteroidia;o__Bacteroidales;f__Bacteroidaceae	0	1	Bacteroidota	Bacteroidia	soil	regulatory	Transcriptional regulation	DNA binding protein	gut-leaning	0.168377	regulatory	annotate
IMGVR_UViG_3300028783_000213|3300028783|Ga0302279_10003404_21	IMGVR_UViG_3300028783_000213|3300028783|Ga0302279_10003404	soil	9.36155	1.25754	130	unclassified	NA	unassigned	none	Transcriptional regulation	NA	1	0.9	NA	NA	soil	unclassified	Transcriptional regulation	NA	soil-specific	0.95801	unclassified	de-novo
IMGVR_UViG_3300028783_000213|3300028783|Ga0302279_10003404_27	IMGVR_UViG_3300028783_000213|3300028783|Ga0302279_10003404	soil	12.4708	-1.08681	40	regulatory	transcription antiterminator	annotate	annotate	Post-transcriptional / RNA-mediated regulation	NA	1	0.3	NA	NA	soil	regulatory	Post-transcriptional / RNA-mediated regulation	transcription antiterminator	soil-leaning	0.757542	regulatory	annotate
IMGVR_UViG_3300028779_000088|3300028779|Ga0302266_10005214_7	IMGVR_UViG_3300028779_000088|3300028779|Ga0302266_10005214	soil	12.1645	10.5786	71	unclassified	physiological	category	embedding	Defense & anti-defense systems	NA	1	0.9	NA	NA	soil	unclassified	Defense & anti-defense systems	physiological	soil-leaning	0.810746	unclassified	de-novo
IMGVR_UViG_3300028780_000029|3300028780|Ga0302225_10001064_18	IMGVR_UViG_3300028780_000029|3300028780|Ga0302225_10001064	soil	-2.93386	4.18913	2	metabolic	Acyltransferase domain	annotate	annotate	Lipid & fatty acid metabolism	d__Bacteria;p__Pseudomonadota;c__Gammaproteobacteria;o__Burkholderiales;f__Burkholderiaceae	1	1	Pseudomonadota	Gammaproteobacteria	soil	metabolic	Lipid & fatty acid metabolism	Acyltransferase domain	soil-leaning	0.81367	metabolic	annotate
IMGVR_UViG_3300028781_000039|3300028781|Ga0302223_10002714_1	IMGVR_UViG_3300028781_000039|3300028781|Ga0302223_10002714	soil	9.39183	-4.75022	93	regulatory	transcriptional regulator	annotate	annotate	Transcriptional regulation	NA	0.4	0.7	NA	NA	soil	regulatory	Transcriptional regulation	transcriptional regulator	gut-leaning	0.25192	regulatory	annotate
IMGVR_UViG_3300028782_000023|3300028782|Ga0307306_10000503_4	IMGVR_UViG_3300028782_000023|3300028782|Ga0307306_10000503	soil	12.3547	-1.10076	40	regulatory	rfaH; transcriptional antiterminator RfaH	annotate	annotate	Other	NA	1	0.9	NA	NA	soil	regulatory	Other	rfaH; transcriptional antiterminator RfaH	soil-leaning	0.757542	regulatory	annotate
IMGVR_UViG_3300028782_000023|3300028782|Ga0307306_10000503_12	IMGVR_UViG_3300028782_000023|3300028782|Ga0307306_10000503	soil	12.1696	1.45777	121	regulatory	gcrA; GcrA cell cycle regulator	annotate	annotate	Transcriptional regulation	NA	1	1	NA	NA	soil	regulatory	Transcriptional regulation	gcrA; GcrA cell cycle regulator	soil-specific	0.993092	regulatory	annotate
IMGVR_UViG_3300028785_000036|3300028785|Ga0302201_10000763_34	IMGVR_UViG_3300028785_000036|3300028785|Ga0302201_10000763	soil	7.3901	17.7397	1	regulatory	Phage neck terminator protein	annotate	annotate	Transcriptional regulation	NA	1	1	NA	NA	soil	regulatory	Transcriptional regulation	Phage neck terminator protein	soil-leaning	0.836827	regulatory	annotate
IMGVR_UViG_3300028783_000016|3300028783|Ga0302279_10001646_14	IMGVR_UViG_3300028783_000016|3300028783|Ga0302279_10001646	soil	10.2943	6.67095	171	physiological	Anti-CBASS protein Acb1	annotate	annotate	Transcriptional regulation	d__Bacteria;p__Pseudomonadota;c__Gammaproteobacteria;o__Burkholderiales;f__Neisseriaceae	0.8	0.3	Pseudomonadota	Gammaproteobacteria	soil	physiological	Transcriptional regulation	Anti-CBASS protein Acb1	soil-leaning	0.751001	physiological	annotate
IMGVR_UViG_3300028783_000016|3300028783|Ga0302279_10001646_26	IMGVR_UViG_3300028783_000016|3300028783|Ga0302279_10001646	soil	12.5581	-1.09056	40	unclassified	Other	L1	cluster	Transcriptional regulation	d__Bacteria;p__Pseudomonadota;c__Gammaproteobacteria;o__Burkholderiales;f__Neisseriaceae	0.7	0.3	Pseudomonadota	Gammaproteobacteria	soil	unclassified	Transcriptional regulation	Other	soil-leaning	0.757542	unclassified	de-novo
IMGVR_UViG_3300028783_000016|3300028783|Ga0302279_10001646_33	IMGVR_UViG_3300028783_000016|3300028783|Ga0302279_10001646	soil	6.97414	9.22942	100	metabolic	cobS; cobaltochelatase CobS [EC:6.6.1.2]	annotate	annotate	Energy metabolism	d__Bacteria;p__Pseudomonadota;c__Gammaproteobacteria;o__Burkholderiales;f__Neisseriaceae	1	0.9	Pseudomonadota	Gammaproteobacteria	soil	metabolic	Energy metabolism	cobS; cobaltochelatase CobS [EC:6.6.1.2]	soil-leaning	0.789097	metabolic	annotate
IMGVR_UViG_3300028788_000301|3300028788|Ga0302189_10001650_17	IMGVR_UViG_3300028788_000301|3300028788|Ga0302189_10001650	soil	5.25063	4.52533	141	metabolic	Polypeptide deformylase	annotate	annotate	Other	NA	1	1	NA	NA	soil	metabolic	Other	Polypeptide deformylase	soil-specific	0.953928	metabolic	annotate
IMGVR_UViG_3300028788_000013|3300028788|Ga0302189_10000101_31	IMGVR_UViG_3300028788_000013|3300028788|Ga0302189_10000101	soil	10.2287	-5.86104	96	regulatory	Rha-like transcriptional regulator	annotate	annotate	Transcriptional regulation	NA	0.8	0.9	NA	NA	soil	regulatory	Transcriptional regulation	Rha-like transcriptional regulator	gut-leaning	0.244372	regulatory	annotate
IMGVR_UViG_3300028788_000013|3300028788|Ga0302189_10000101_48	IMGVR_UViG_3300028788_000013|3300028788|Ga0302189_10000101	soil	5.873	8.28714	114	metabolic	Patatin-like phospholipase	annotate	annotate	Lipid & fatty acid metabolism	NA	1	1	NA	NA	soil	metabolic	Lipid & fatty acid metabolism	Patatin-like phospholipase	soil-specific	0.980096	metabolic	annotate
IMGVR_UViG_3300028788_000013|3300028788|Ga0302189_10000101_98	IMGVR_UViG_3300028788_000013|3300028788|Ga0302189_10000101	soil	9.58099	-7.32819	96	regulatory	anti-repressor Ant	annotate	annotate	Transcriptional regulation	NA	1	1	NA	NA	soil	regulatory	Transcriptional regulation	anti-repressor Ant	gut-leaning	0.244372	regulatory	annotate
IMGVR_UViG_3300028796_000017|3300028796|Ga0307287_10001119_15	IMGVR_UViG_3300028796_000017|3300028796|Ga0307287_10001119	soil	10.7469	6.64184	171	physiological	Thoeris anti-defense 2-like domain	annotate	annotate	Defense & anti-defense systems	d__Bacteria;p__Pseudomonadota;c__Alphaproteobacteria;o__Rhizobiales;f__Xanthobacteraceae	1	1	Pseudomonadota	Alphaproteobacteria	soil	physiological	Defense & anti-defense systems	Thoeris anti-defense 2-like domain	soil-leaning	0.751001	physiological	annotate
IMGVR_UViG_3300028801_000038|3300028801|Ga0302226_10002960_12	IMGVR_UViG_3300028801_000038|3300028801|Ga0302226_10002960	soil	-2.91096	4.16617	2	metabolic	Acyltransferase domain	annotate	annotate	Lipid & fatty acid metabolism	NA	1	1	NA	NA	soil	metabolic	Lipid & fatty acid metabolism	Acyltransferase domain	soil-leaning	0.81367	metabolic	annotate
IMGVR_UViG_3300028789_000002|3300028789|Ga0302232_10000132_25	IMGVR_UViG_3300028789_000002|3300028789|Ga0302232_10000132	soil	-2.99765	4.25438	2	metabolic	Acyltransferase domain	annotate	annotate	Lipid & fatty acid metabolism	d__Bacteria;p__Pseudomonadota;c__Gammaproteobacteria;o__Burkholderiales;f__Burkholderiaceae;g__Paraburkholderia	1	1	Pseudomonadota	Gammaproteobacteria	soil	metabolic	Lipid & fatty acid metabolism	Acyltransferase domain	soil-leaning	0.81367	metabolic	annotate
IMGVR_UViG_3300028802_000004|3300028802|Ga0307503_10000122_52	IMGVR_UViG_3300028802_000004|3300028802|Ga0307503_10000122	soil	6.44588	1.36664	109	physiological	Bacterial toxin YdaS	annotate	annotate	Toxin-antitoxin systems	NA	1	0.5	NA	NA	soil	physiological	Toxin-antitoxin systems	Bacterial toxin YdaS	soil-leaning	0.688329	physiological	annotate
IMGVR_UViG_3300028806_000359|3300028806|Ga0302221_10002697_1	IMGVR_UViG_3300028806_000359|3300028806|Ga0302221_10002697	soil	12.3217	14.1769	13	regulatory	repA; regulatory protein RepA	annotate	annotate	Transcriptional regulation	NA	1	0.4	NA	NA	soil	regulatory	Transcriptional regulation	repA; regulatory protein RepA	soil-specific	0.948442	regulatory	annotate
IMGVR_UViG_3300028809_000056|3300028809|Ga0247824_10000160_27	IMGVR_UViG_3300028809_000056|3300028809|Ga0247824_10000160	soil	13.6754	5.8306	105	regulatory	signal peptide motif	annotate	annotate	Signal transduction & two-component systems	d__Archaea;p__Thermoplasmatota;c__Poseidoniia;o__Poseidoniales;f__Thalassarchaeaceae	1	1	Thermoplasmatota	Poseidoniia	soil	regulatory	Signal transduction & two-component systems	signal peptide motif	soil-leaning	0.764259	regulatory	annotate
IMGVR_UViG_3300028808_000021|3300028808|Ga0302228_10001678_18	IMGVR_UViG_3300028808_000021|3300028808|Ga0302228_10001678	soil	4.86457	-5.72369	11	unclassified	NA	unassigned	none	Regulatory chaperones & coregulators	NA	1	0.7	NA	NA	soil	unclassified	Regulatory chaperones & coregulators	NA	soil-specific	0.911545	unclassified	de-novo
IMGVR_UViG_3300028809_000067|3300028809|Ga0247824_10000267_6	IMGVR_UViG_3300028809_000067|3300028809|Ga0247824_10000267	soil	12.1618	1.52083	121	regulatory	gcrA; GcrA cell cycle regulator	annotate	annotate	Transcriptional regulation	d__Bacteria;p__Pseudomonadota;c__Alphaproteobacteria;o__Rhizobiales;f__Rhizobiaceae	1	1	Pseudomonadota	Alphaproteobacteria	soil	regulatory	Transcriptional regulation	gcrA; GcrA cell cycle regulator	soil-specific	0.993092	regulatory	annotate
IMGVR_UViG_3300028809_000067|3300028809|Ga0247824_10000267_15	IMGVR_UViG_3300028809_000067|3300028809|Ga0247824_10000267	soil	13.2862	-9.8903	20	regulatory	GapR-like, DNA-binding domain	annotate	annotate	Transcriptional regulation	d__Bacteria;p__Pseudomonadota;c__Alphaproteobacteria;o__Rhizobiales;f__Rhizobiaceae	1	1	Pseudomonadota	Alphaproteobacteria	soil	regulatory	Transcriptional regulation	GapR-like, DNA-binding domain	soil-specific	0.94433	regulatory	annotate
IMGVR_UViG_3300028808_000098|3300028808|Ga0302228_10000509_29	IMGVR_UViG_3300028808_000098|3300028808|Ga0302228_10000509	soil	10.2871	-3.20749	77	regulatory	DNA binding protein	annotate	annotate	Transcriptional regulation	d__Bacteria;p__Pseudomonadota;c__Gammaproteobacteria;o__Xanthomonadales;f__Rhodanobacteraceae;g__Dyella	0.9	1	Pseudomonadota	Gammaproteobacteria	soil	regulatory	Transcriptional regulation	DNA binding protein	gut-leaning	0.344978	regulatory	annotate
IMGVR_UViG_3300028809_000508|3300028809|Ga0247824_10001259_8	IMGVR_UViG_3300028809_000508|3300028809|Ga0247824_10001259	soil	10.6551	10.3755	112	regulatory	RNA-binding protein	annotate	annotate	Post-transcriptional / RNA-mediated regulation	NA	0.9	1	NA	NA	soil	regulatory	Post-transcriptional / RNA-mediated regulation	RNA-binding protein	soil-leaning	0.744655	regulatory	annotate
IMGVR_UViG_3300028809_000005|3300028809|Ga0247824_10000069_3	IMGVR_UViG_3300028809_000005|3300028809|Ga0247824_10000069	soil	1.09036	7.15063	36	metabolic	elmMI; 8-demethyl-8-alpha-L-rhamnosyltetracenomycin-C 2'-O-methyltransferase [EC:2.1.1.305]	annotate	annotate	Secondary metabolite metabolism	NA	0.6	1	NA	NA	soil	metabolic	Secondary metabolite metabolism	elmMI; 8-demethyl-8-alpha-L-rhamnosyltetracenomycin-C 2'-O-methyltransferase [EC:2.1.1.305]	gut-specific	0.133163	metabolic	annotate
IMGVR_UViG_3300028809_000220|3300028809|Ga0247824_10001907_2	IMGVR_UViG_3300028809_000220|3300028809|Ga0247824_10001907	soil	9.32842	1.21279	130	unclassified	Bacterial dnaA protein helix-turn-helix	specific	embedding	Transcriptional regulation	NA	1	0.3	NA	NA	soil	unclassified	Transcriptional regulation	Bacterial dnaA protein helix-turn-helix	soil-specific	0.95801	unclassified	de-novo
IMGVR_UViG_3300028809_000119|3300028809|Ga0247824_10001408_10	IMGVR_UViG_3300028809_000119|3300028809|Ga0247824_10001408	soil	13.3146	1.79316	122	regulatory	Transcription factor WhiB	annotate	annotate	Transcriptional regulation	d__Bacteria;p__Actinomycetota;c__Actinomycetes;o__Streptomycetales;f__Streptomycetaceae;g__Streptomyces	1	1	Actinomycetota	Actinomycetes	soil	regulatory	Transcriptional regulation	Transcription factor WhiB	soil-specific	0.97278	regulatory	annotate
IMGVR_UViG_3300028801_000007|3300028801|Ga0302226_10000054_20	IMGVR_UViG_3300028801_000007|3300028801|Ga0302226_10000054	soil	-2.96751	4.21847	2	metabolic	Acyltransferase domain	annotate	annotate	Lipid & fatty acid metabolism	d__Bacteria;p__Pseudomonadota;c__Gammaproteobacteria;o__Burkholderiales;f__Burkholderiaceae	1	1	Pseudomonadota	Gammaproteobacteria	soil	metabolic	Lipid & fatty acid metabolism	Acyltransferase domain	soil-leaning	0.81367	metabolic	annotate
IMGVR_UViG_3300028809_000022|3300028809|Ga0247824_10000034_4	IMGVR_UViG_3300028809_000022|3300028809|Ga0247824_10000034	soil	10.0052	7.69819	169	regulatory	repA; regulatory protein RepA	annotate	annotate	Transcriptional regulation	NA	1	1	NA	NA	soil	regulatory	Transcriptional regulation	repA; regulatory protein RepA	soil-specific	0.873589	regulatory	annotate
IMGVR_UViG_3300028809_000008|3300028809|Ga0247824_10000005_5	IMGVR_UViG_3300028809_000008|3300028809|Ga0247824_10000005	soil	6.98607	17.6728	1	regulatory	Phage neck terminator protein	annotate	annotate	Transcriptional regulation	NA	1	0.9	NA	NA	soil	regulatory	Transcriptional regulation	Phage neck terminator protein	soil-leaning	0.836827	regulatory	annotate
IMGVR_UViG_3300028809_000008|3300028809|Ga0247824_10000005_56	IMGVR_UViG_3300028809_000008|3300028809|Ga0247824_10000005	soil	4.99691	5.46022	149	metabolic	GCH1, folE; GTP cyclohydrolase IA [EC:3.5.4.16]	annotate	annotate	Cofactor & vitamin metabolism	NA	0.9	1	NA	NA	soil	metabolic	Cofactor & vitamin metabolism	GCH1, folE; GTP cyclohydrolase IA [EC:3.5.4.16]	soil-leaning	0.784008	metabolic	annotate
IMGVR_UViG_3300028809_000008|3300028809|Ga0247824_10000005_94	IMGVR_UViG_3300028809_000008|3300028809|Ga0247824_10000005	soil	14.4966	4.52985	23	physiological	Anti-CBASS protein Acb1	annotate	annotate	Defense & anti-defense systems	NA	1	0.8	NA	NA	soil	physiological	Defense & anti-defense systems	Anti-CBASS protein Acb1	soil-specific	0.981544	physiological	annotate
IMGVR_UViG_3300028806_000009|3300028806|Ga0302221_10000124_3	IMGVR_UViG_3300028806_000009|3300028806|Ga0302221_10000124	soil	6.90371	17.5569	1	unclassified		specific	embedding	Transcriptional regulation	NA	1	0.7	NA	NA	soil	unclassified	Transcriptional regulation		soil-leaning	0.836827	unclassified	de-novo
IMGVR_UViG_3300028806_000009|3300028806|Ga0302221_10000124_70	IMGVR_UViG_3300028806_000009|3300028806|Ga0302221_10000124	soil	10.5602	2.18027	126	unclassified	regulatory	category	embedding	Transcriptional regulation	NA	1	0.8	NA	NA	soil	unclassified	Transcriptional regulation	regulatory	soil-leaning	0.68886	unclassified	de-novo
IMGVR_UViG_3300028809_000028|3300028809|Ga0247824_10000051_35	IMGVR_UViG_3300028809_000028|3300028809|Ga0247824_10000051	soil	6.45192	1.381	109	regulatory	DNA-binding transcriptional regulator Cro	annotate	annotate	Transcriptional regulation	d__Bacteria;p__Pseudomonadota;c__Gammaproteobacteria;o__Pseudomonadales;f__Pseudomonadaceae;g__Stutzerimonas	1	1	Pseudomonadota	Gammaproteobacteria	soil	regulatory	Transcriptional regulation	DNA-binding transcriptional regulator Cro	soil-leaning	0.688329	regulatory	annotate
IMGVR_UViG_3300028857_000184|3300028857|Ga0302289_1000832_4	IMGVR_UViG_3300028857_000184|3300028857|Ga0302289_1000832	soil	7.43505	13.1876	3	regulatory	DNA binding protein	annotate	annotate	Transcriptional regulation	d__Bacteria;p__Bacteroidota;c__Bacteroidia;o__Bacteroidales;f__Prolixibacteraceae;g__Aquipluma	0	1	Bacteroidota	Bacteroidia	soil	regulatory	Transcriptional regulation	DNA binding protein	gut-leaning	0.168377	regulatory	annotate
IMGVR_UViG_3300028809_000011|3300028809|Ga0247824_10000010_44	IMGVR_UViG_3300028809_000011|3300028809|Ga0247824_10000010	soil	10.6448	9.61283	112	regulatory	RNA-binding protein	annotate	annotate	Defense & anti-defense systems	NA	0.9	1	NA	NA	soil	regulatory	Defense & anti-defense systems	RNA-binding protein	soil-leaning	0.744655	regulatory	annotate
IMGVR_UViG_3300028809_000011|3300028809|Ga0247824_10000010_95	IMGVR_UViG_3300028809_000011|3300028809|Ga0247824_10000010	soil	13.3124	2.03627	122	regulatory	Transcription factor WhiB	annotate	annotate	Transcriptional regulation	NA	1	0.8	NA	NA	soil	regulatory	Transcriptional regulation	Transcription factor WhiB	soil-specific	0.97278	regulatory	annotate
IMGVR_UViG_3300028809_000011|3300028809|Ga0247824_10000010_97	IMGVR_UViG_3300028809_000011|3300028809|Ga0247824_10000010	soil	8.63517	2.49266	146	regulatory	Helix-turn-helix domain	annotate	annotate	Transcriptional regulation	NA	1	0	NA	NA	soil	regulatory	Transcriptional regulation	Helix-turn-helix domain	soil-leaning	0.81831	regulatory	annotate
IMGVR_UViG_3300028854_000096|3300028854|Ga0302268_1001316_11	IMGVR_UViG_3300028854_000096|3300028854|Ga0302268_1001316	soil	7.06109	17.6617	1	regulatory	Phage neck terminator protein	annotate	annotate	Transcriptional regulation	NA	1	1	NA	NA	soil	regulatory	Transcriptional regulation	Phage neck terminator protein	soil-leaning	0.836827	regulatory	annotate
IMGVR_UViG_3300028806_000006|3300028806|Ga0302221_10000077_44	IMGVR_UViG_3300028806_000006|3300028806|Ga0302221_10000077	soil	6.93777	17.325	1	unclassified	Phage neck terminator protein	specific	embedding	Transcriptional regulation	NA	1	0.9	NA	NA	soil	unclassified	Transcriptional regulation	Phage neck terminator protein	soil-leaning	0.836827	unclassified	de-novo
IMGVR_UViG_3300028806_000006|3300028806|Ga0302221_10000077_45	IMGVR_UViG_3300028806_000006|3300028806|Ga0302221_10000077	soil	7.03932	17.5752	1	unclassified		specific	embedding	Transcriptional regulation	NA	1	0.4	NA	NA	soil	unclassified	Transcriptional regulation		soil-leaning	0.836827	unclassified	de-novo
IMGVR_UViG_3300028813_000009|3300028813|Ga0302157_10000663_6	IMGVR_UViG_3300028813_000009|3300028813|Ga0302157_10000663	soil	18.0186	2.49553	62	physiological	higB-1; toxin HigB-1	annotate	annotate	Toxin-antitoxin systems	d__Bacteria;p__Pseudomonadota;c__Gammaproteobacteria;o__Pseudomonadales;f__Pseudomonadaceae;g__Pseudomonas_E	0.9	1	Pseudomonadota	Gammaproteobacteria	soil	physiological	Toxin-antitoxin systems	higB-1; toxin HigB-1	soil-leaning	0.680212	physiological	annotate
IMGVR_UViG_3300028857_000101|3300028857|Ga0302289_1000855_5	IMGVR_UViG_3300028857_000101|3300028857|Ga0302289_1000855	soil	7.6765	13.1703	3	unclassified	DNA binding protein	specific	embedding	Transcriptional regulation	d__Bacteria;p__Bacteroidota;c__Bacteroidia;o__Bacteroidales;f__Paludibacteraceae;g__Paludibacter	0.5	0.6	Bacteroidota	Bacteroidia	soil	unclassified	Transcriptional regulation	DNA binding protein	gut-leaning	0.168377	unclassified	de-novo
IMGVR_UViG_3300028858_000059|3300028858|Ga0302216_1002012_6	IMGVR_UViG_3300028858_000059|3300028858|Ga0302216_1002012	soil	4.52392	17.803	0	regulatory	Putative DnaT-like ssDNA binding protein	annotate	annotate	Transcriptional regulation	d__Bacteria;p__Verrucomicrobiota;c__Verrucomicrobiia;o__Limisphaerales;f__UBA11358	0.8	1	Verrucomicrobiota	Verrucomicrobiia	soil	regulatory	Transcriptional regulation	Putative DnaT-like ssDNA binding protein	soil-specific	0.943014	regulatory	annotate
IMGVR_UViG_3300028857_000014|3300028857|Ga0302289_1000145_7	IMGVR_UViG_3300028857_000014|3300028857|Ga0302289_1000145	soil	7.0058	17.647	1	regulatory	Phage neck terminator protein	annotate	annotate	Transcriptional regulation	NA	1	1	NA	NA	soil	regulatory	Transcriptional regulation	Phage neck terminator protein	soil-leaning	0.836827	regulatory	annotate
IMGVR_UViG_3300028857_000014|3300028857|Ga0302289_1000145_41	IMGVR_UViG_3300028857_000014|3300028857|Ga0302289_1000145	soil	9.22163	-7.16588	96	regulatory	anti-repressor Ant	annotate	annotate	Transcriptional regulation	NA	0.4	1	NA	NA	soil	regulatory	Transcriptional regulation	anti-repressor Ant	gut-leaning	0.244372	regulatory	annotate
IMGVR_UViG_3300028857_000170|3300028857|Ga0302289_1000571_20	IMGVR_UViG_3300028857_000170|3300028857|Ga0302289_1000571	soil	4.89511	5.65031	149	metabolic	GCH1, folE; GTP cyclohydrolase IA [EC:3.5.4.16]	annotate	annotate	Amino acid metabolism	NA	0.9	1	NA	NA	soil	metabolic	Amino acid metabolism	GCH1, folE; GTP cyclohydrolase IA [EC:3.5.4.16]	soil-leaning	0.784008	metabolic	annotate
IMGVR_UViG_3300028862_000076|3300028862|Ga0302296_1000470_39	IMGVR_UViG_3300028862_000076|3300028862|Ga0302296_1000470	soil	9.46525	1.47753	130	unclassified	Bacterial dnaA protein helix-turn-helix	specific	embedding	Transcriptional regulation	NA	1	0.7	NA	NA	soil	unclassified	Transcriptional regulation	Bacterial dnaA protein helix-turn-helix	soil-specific	0.95801	unclassified	de-novo
IMGVR_UViG_3300028859_000084|3300028859|Ga0302265_1001010_20	IMGVR_UViG_3300028859_000084|3300028859|Ga0302265_1001010	soil	14.4186	4.59922	23	physiological	Anti-CBASS protein Acb1	annotate	annotate	Transcriptional regulation	NA	1	1	NA	NA	soil	physiological	Transcriptional regulation	Anti-CBASS protein Acb1	soil-specific	0.981544	physiological	annotate
IMGVR_UViG_3300028858_000159|3300028858|Ga0302216_1000155_21	IMGVR_UViG_3300028858_000159|3300028858|Ga0302216_1000155	soil	8.08818	13.6622	3	regulatory	DNA binding protein	annotate	annotate	Transcriptional regulation	d__Bacteria;p__Bacteroidota;c__Bacteroidia;o__Bacteroidales;f__Bacteroidaceae	0.1	0.9	Bacteroidota	Bacteroidia	soil	regulatory	Transcriptional regulation	DNA binding protein	gut-leaning	0.168377	regulatory	annotate
IMGVR_UViG_3300028862_000238|3300028862|Ga0302296_1006153_13	IMGVR_UViG_3300028862_000238|3300028862|Ga0302296_1006153	soil	7.95724	1.02917	99	regulatory	transcriptional regulator	annotate	annotate	Transcriptional regulation	d__Bacteria;p__Bacteroidota;c__Bacteroidia;o__Bacteroidales;f__Bacteroidaceae	0.1	1	Bacteroidota	Bacteroidia	soil	regulatory	Transcriptional regulation	transcriptional regulator	gut-leaning	0.164739	regulatory	annotate
IMGVR_UViG_3300028859_000075|3300028859|Ga0302265_1000826_13	IMGVR_UViG_3300028859_000075|3300028859|Ga0302265_1000826	soil	4.77212	-5.66793	11	unclassified	Regulatory chaperones & coregulators	L1	cluster	Regulatory chaperones & coregulators	d__Bacteria;p__Patescibacteriota;c__Minisyncoccia;o__UBA6257;f__2-01-FULL-56-20	1	1	Patescibacteriota	Minisyncoccia	soil	unclassified	Regulatory chaperones & coregulators	Regulatory chaperones & coregulators	soil-specific	0.911545	unclassified	de-novo
IMGVR_UViG_3300028859_000013|3300028859|Ga0302265_1000010_30	IMGVR_UViG_3300028859_000013|3300028859|Ga0302265_1000010	soil	0.952419	7.03051	36	metabolic	GGCT; gamma-glutamylcyclotransferase [EC:4.3.2.9]	annotate	annotate	Cofactor & vitamin metabolism	d__Bacteria;p__Bacteroidota;c__Bacteroidia;o__Bacteroidales;f__Paludibacteraceae	0.3	1	Bacteroidota	Bacteroidia	soil	metabolic	Cofactor & vitamin metabolism	GGCT; gamma-glutamylcyclotransferase [EC:4.3.2.9]	gut-specific	0.133163	metabolic	annotate
IMGVR_UViG_3300028862_000056|3300028862|Ga0302296_1000338_40	IMGVR_UViG_3300028862_000056|3300028862|Ga0302296_1000338	soil	7.52213	7.86072	113	metabolic	Methyltransferase domain	annotate	annotate	Other	d__Archaea;p__Methanobacteriota;c__Methanobacteria;o__Methanobacteriales;f__Methanobacteriaceae	1	0.3	Methanobacteriota	Methanobacteria	soil	metabolic	Other	Methyltransferase domain	soil-specific	0.997185	metabolic	annotate
IMGVR_UViG_3300028858_000001|3300028858|Ga0302216_1000037_92	IMGVR_UViG_3300028858_000001|3300028858|Ga0302216_1000037	soil	9.50684	-6.29956	96	unclassified	Transcriptional regulation	L1	cluster	Transcriptional regulation	NA	0.5	0.1	NA	NA	soil	unclassified	Transcriptional regulation	Transcriptional regulation	gut-leaning	0.244372	unclassified	de-novo
IMGVR_UViG_3300028862_000119|3300028862|Ga0302296_1001063_3	IMGVR_UViG_3300028862_000119|3300028862|Ga0302296_1001063	soil	13.836	-0.534496	41	unclassified	Stress response & homeostasis	L1	cluster	Regulatory chaperones & coregulators	NA	0.9	0.8	NA	NA	soil	unclassified	Regulatory chaperones & coregulators	Stress response & homeostasis	soil-specific	0.860898	unclassified	de-novo
IMGVR_UViG_3300028862_000122|3300028862|Ga0302296_1001099_12	IMGVR_UViG_3300028862_000122|3300028862|Ga0302296_1001099	soil	9.43188	1.46105	130	regulatory	Bacterial dnaA protein helix-turn-helix	annotate	annotate	Transcriptional regulation	d__Bacteria;p__Bacteroidota;c__Bacteroidia;o__Bacteroidales;f__Bacteroidaceae	1	0.4	Bacteroidota	Bacteroidia	soil	regulatory	Transcriptional regulation	Bacterial dnaA protein helix-turn-helix	soil-specific	0.95801	regulatory	annotate
IMGVR_UViG_3300028862_000711|3300028862|Ga0302296_1007425_8	IMGVR_UViG_3300028862_000711|3300028862|Ga0302296_1007425	soil	8.96893	-5.66376	96	unclassified	transcriptional regulator	specific	cluster	Transcriptional regulation	d__Bacteria;p__Bacteroidota;c__Bacteroidia;o__Bacteroidales;f__Paludibacteraceae;g__Paludibacter	0.3	0.4	Bacteroidota	Bacteroidia	soil	unclassified	Transcriptional regulation	transcriptional regulator	gut-leaning	0.244372	unclassified	de-novo
IMGVR_UViG_3300028864_000687|3300028864|Ga0302215_10003237_7	IMGVR_UViG_3300028864_000687|3300028864|Ga0302215_10003237	soil	8.6355	-5.75131	96	regulatory	anti-repressor Ant	annotate	annotate	Transcriptional regulation	NA	0.1	1	NA	NA	soil	regulatory	Transcriptional regulation	anti-repressor Ant	gut-leaning	0.244372	regulatory	annotate
IMGVR_UViG_3300028864_000043|3300028864|Ga0302215_10000225_44	IMGVR_UViG_3300028864_000043|3300028864|Ga0302215_10000225	soil	8.12269	1.03392	99	regulatory	transcriptional regulator	annotate	annotate	Transcriptional regulation	d__Bacteria;p__Bacteroidota;c__Bacteroidia;o__Bacteroidales;f__Bacteroidaceae	0.8	1	Bacteroidota	Bacteroidia	soil	regulatory	Transcriptional regulation	transcriptional regulator	gut-leaning	0.164739	regulatory	annotate
IMGVR_UViG_3300028862_000055|3300028862|Ga0302296_1000337_53	IMGVR_UViG_3300028862_000055|3300028862|Ga0302296_1000337	soil	18.4337	3.41552	32	physiological	toxin	annotate	annotate	Toxin-antitoxin systems	d__Bacteria;p__Bacteroidota;c__Bacteroidia;o__Bacteroidales;f__Paludibacteraceae;g__Paludibacter	0.2	1	Bacteroidota	Bacteroidia	soil	physiological	Toxin-antitoxin systems	toxin	gut-leaning	0.216173	physiological	annotate
IMGVR_UViG_3300028859_000021|3300028859|Ga0302265_1000066_14	IMGVR_UViG_3300028859_000021|3300028859|Ga0302265_1000066	soil	5.92434	8.28215	114	metabolic	Patatin-like phospholipase	annotate	annotate	Lipid & fatty acid metabolism	NA	1	1	NA	NA	soil	metabolic	Lipid & fatty acid metabolism	Patatin-like phospholipase	soil-specific	0.980096	metabolic	annotate
IMGVR_UViG_3300028864_000596|3300028864|Ga0302215_10002204_9	IMGVR_UViG_3300028864_000596|3300028864|Ga0302215_10002204	soil	9.81914	0.471702	129	regulatory	late transcriptional activator	annotate	annotate	Transcriptional regulation	d__Bacteria;p__Pseudomonadota;c__Gammaproteobacteria;o__Methylococcales;f__Methylomonadaceae;g__Methylobacter_C	1	1	Pseudomonadota	Gammaproteobacteria	soil	regulatory	Transcriptional regulation	late transcriptional activator	gut-leaning	0.305787	regulatory	annotate
IMGVR_UViG_3300028864_000006|3300028864|Ga0302215_10000159_45	IMGVR_UViG_3300028864_000006|3300028864|Ga0302215_10000159	soil	9.32902	1.26165	130	unclassified	Bacterial dnaA protein helix-turn-helix	specific	embedding	Transcriptional regulation	d__Bacteria;p__Bacteroidota;c__Bacteroidia;o__Bacteroidales;f__Bacteroidaceae	1	0.4	Bacteroidota	Bacteroidia	soil	unclassified	Transcriptional regulation	Bacterial dnaA protein helix-turn-helix	soil-specific	0.95801	unclassified	de-novo
IMGVR_UViG_3300028866_000025|3300028866|Ga0302278_10002172_11	IMGVR_UViG_3300028866_000025|3300028866|Ga0302278_10002172	soil	7.01932	17.6091	1	regulatory	Phage neck terminator protein	annotate	annotate	Transcriptional regulation	NA	1	1	NA	NA	soil	regulatory	Transcriptional regulation	Phage neck terminator protein	soil-leaning	0.836827	regulatory	annotate
IMGVR_UViG_3300028864_000056|3300028864|Ga0302215_10000308_21	IMGVR_UViG_3300028864_000056|3300028864|Ga0302215_10000308	soil	14.5325	9.25375	64	regulatory	groEL, HSPD1, HSP60, CPN60; chaperonin GroEL [EC:5.6.1.7]	annotate	annotate	Regulatory chaperones & coregulators	NA	1	1	NA	NA	soil	regulatory	Regulatory chaperones & coregulators	groEL, HSPD1, HSP60, CPN60; chaperonin GroEL [EC:5.6.1.7]	soil-leaning	0.832155	regulatory	annotate
IMGVR_UViG_3300028870_000002|3300028870|Ga0302254_10000003_46	IMGVR_UViG_3300028870_000002|3300028870|Ga0302254_10000003	soil	8.70602	-6.67801	96	regulatory	anti-repressor	annotate	annotate	Transcriptional regulation	NA	0.9	1	NA	NA	soil	regulatory	Transcriptional regulation	anti-repressor	gut-leaning	0.244372	regulatory	annotate
IMGVR_UViG_3300028873_000216|3300028873|Ga0302197_10007497_9	IMGVR_UViG_3300028873_000216|3300028873|Ga0302197_10007497	soil	-0.558662	3.28745	34	unclassified	Transcriptional regulation	L1	embedding	Transcriptional regulation	d__Bacteria;p__Pseudomonadota;c__Alphaproteobacteria;o__Sphingomonadales;f__Kordiimonadaceae	0.9	0.3	Pseudomonadota	Alphaproteobacteria	soil	unclassified	Transcriptional regulation	Transcriptional regulation	soil-specific	0.873494	unclassified	de-novo
IMGVR_UViG_3300028873_000448|3300028873|Ga0302197_10002811_7	IMGVR_UViG_3300028873_000448|3300028873|Ga0302197_10002811	soil	4.55734	17.5344	0	regulatory	Putative DnaT-like ssDNA binding protein	annotate	annotate	Transcriptional regulation	d__Bacteria;p__Verrucomicrobiota;c__Verrucomicrobiia;o__Limisphaerales;f__UBA11358;g__UBA11358	1	1	Verrucomicrobiota	Verrucomicrobiia	soil	regulatory	Transcriptional regulation	Putative DnaT-like ssDNA binding protein	soil-specific	0.943014	regulatory	annotate
IMGVR_UViG_3300028871_000005|3300028871|Ga0302230_10000315_32	IMGVR_UViG_3300028871_000005|3300028871|Ga0302230_10000315	soil	6.66237	1.27329	109	physiological	Bacterial toxin YdaS	annotate	annotate	Transcriptional regulation	NA	1	1	NA	NA	soil	physiological	Transcriptional regulation	Bacterial toxin YdaS	soil-leaning	0.688329	physiological	annotate
IMGVR_UViG_3300028867_000009|3300028867|Ga0302146_10000073_11	IMGVR_UViG_3300028867_000009|3300028867|Ga0302146_10000073	soil	8.63341	-6.63734	96	regulatory	anti-repressor Ant	annotate	annotate	Transcriptional regulation	d__Bacteria;p__Pseudomonadota;c__Gammaproteobacteria;o__Burkholderiales;f__Chromobacteriaceae;g__Paludibacterium	0.4	1	Pseudomonadota	Gammaproteobacteria	soil	regulatory	Transcriptional regulation	anti-repressor Ant	gut-leaning	0.244372	regulatory	annotate
IMGVR_UViG_3300028867_000009|3300028867|Ga0302146_10000073_22	IMGVR_UViG_3300028867_000009|3300028867|Ga0302146_10000073	soil	9.95607	-6.8048	96	regulatory	anti-repressor Ant	annotate	annotate	Transcriptional regulation	d__Bacteria;p__Pseudomonadota;c__Gammaproteobacteria;o__Burkholderiales;f__Chromobacteriaceae;g__Paludibacterium	0.4	0.9	Pseudomonadota	Gammaproteobacteria	soil	regulatory	Transcriptional regulation	anti-repressor Ant	gut-leaning	0.244372	regulatory	annotate
IMGVR_UViG_3300028873_000445|3300028873|Ga0302197_10005738_1	IMGVR_UViG_3300028873_000445|3300028873|Ga0302197_10005738	soil	7.11766	6.37606	163	unclassified	NA	unassigned	none	Carbohydrate metabolism	NA	1	0.6	NA	NA	soil	unclassified	Carbohydrate metabolism	NA	soil-leaning	0.808099	unclassified	de-novo
IMGVR_UViG_3300028874_000178|3300028874|Ga0302155_10001252_24	IMGVR_UViG_3300028874_000178|3300028874|Ga0302155_10001252	soil	5.97916	8.20139	114	metabolic	Lipase (class 3)	annotate	annotate	Lipid & fatty acid metabolism	NA	1	1	NA	NA	soil	metabolic	Lipid & fatty acid metabolism	Lipase (class 3)	soil-specific	0.980096	metabolic	annotate
IMGVR_UViG_3300028877_000019|3300028877|Ga0302235_10001796_23	IMGVR_UViG_3300028877_000019|3300028877|Ga0302235_10001796	soil	9.8348	2.87761	127	unclassified	NA	unassigned	none	Transcriptional regulation	d__Bacteria;p__Actinomycetota;c__Actinomycetes;o__Streptomycetales;f__Streptomycetaceae;g__Streptacidiphilus	1	1	Actinomycetota	Actinomycetes	soil	unclassified	Transcriptional regulation	NA	soil-specific	0.990376	unclassified	de-novo
IMGVR_UViG_3300028874_000040|3300028874|Ga0302155_10001125_17	IMGVR_UViG_3300028874_000040|3300028874|Ga0302155_10001125	soil	6.93223	-0.514352	81	unclassified	NA	unassigned	none	Transcriptional regulation	NA	0.7	0.4	NA	NA	soil	unclassified	Transcriptional regulation	NA	gut-leaning	0.316381	unclassified	de-novo
IMGVR_UViG_3300028879_000016|3300028879|Ga0302229_10002051_24	IMGVR_UViG_3300028879_000016|3300028879|Ga0302229_10002051	soil	14.5171	-6.75852	7	unclassified		specific	embedding	Transcriptional regulation	d__Bacteria;p__Actinomycetota;c__Actinomycetes;o__Mycobacteriales;f__Mycobacteriaceae	1	1	Actinomycetota	Actinomycetes	soil	unclassified	Transcriptional regulation		soil-leaning	0.753425	unclassified	de-novo
IMGVR_UViG_3300028882_000119|3300028882|Ga0302154_10001451_42	IMGVR_UViG_3300028882_000119|3300028882|Ga0302154_10001451	soil	7.75621	-2.74509	73	unclassified	Toxin-antitoxin systems	L1	cluster	Toxin-antitoxin systems	NA	1	1	NA	NA	soil	unclassified	Toxin-antitoxin systems	Toxin-antitoxin systems	gut-specific	0.0619172	unclassified	de-novo
IMGVR_UViG_3300028882_000131|3300028882|Ga0302154_10005302_1	IMGVR_UViG_3300028882_000131|3300028882|Ga0302154_10005302	soil	12.0874	-0.759433	40	unclassified	NA	unassigned	none	Defense & anti-defense systems	NA	1	0.5	NA	NA	soil	unclassified	Defense & anti-defense systems	NA	soil-leaning	0.757542	unclassified	de-novo
IMGVR_UViG_3300028874_000189|3300028874|Ga0302155_10000185_53	IMGVR_UViG_3300028874_000189|3300028874|Ga0302155_10000185	soil	5.3248	-3.77278	48	physiological	Virulence-associated protein E-like domain	annotate	annotate	Virulence & host interaction	NA	1	1	NA	NA	soil	physiological	Virulence & host interaction	Virulence-associated protein E-like domain	soil-leaning	0.658416	physiological	annotate
IMGVR_UViG_3300028874_000189|3300028874|Ga0302155_10000185_62	IMGVR_UViG_3300028874_000189|3300028874|Ga0302155_10000185	soil	13.2568	-10.1794	20	regulatory	GapR-like, DNA-binding domain	annotate	annotate	Transcriptional regulation	NA	1	1	NA	NA	soil	regulatory	Transcriptional regulation	GapR-like, DNA-binding domain	soil-specific	0.94433	regulatory	annotate
IMGVR_UViG_3300028874_000189|3300028874|Ga0302155_10000185_65	IMGVR_UViG_3300028874_000189|3300028874|Ga0302155_10000185	soil	9.11877	1.27266	130	regulatory	Bacterial dnaA protein helix-turn-helix	annotate	annotate	Transcriptional regulation	NA	1	1	NA	NA	soil	regulatory	Transcriptional regulation	Bacterial dnaA protein helix-turn-helix	soil-specific	0.95801	regulatory	annotate
IMGVR_UViG_3300028889_000073|3300028889|Ga0247827_10001654_1	IMGVR_UViG_3300028889_000073|3300028889|Ga0247827_10001654	soil	12.2734	14.3114	13	unclassified	repA; regulatory protein RepA	specific	embedding	Transcriptional regulation	d__Bacteria;p__Actinomycetota;c__Actinomycetes;o__Actinomycetales;f__Dermatophilaceae;g__UBA4719	1	0.4	Actinomycetota	Actinomycetes	soil	unclassified	Transcriptional regulation	repA; regulatory protein RepA	soil-specific	0.948442	unclassified	de-novo
IMGVR_UViG_3300028906_000003|3300028906|Ga0308309_10000110_33	IMGVR_UViG_3300028906_000003|3300028906|Ga0308309_10000110	soil	12.1502	14.3308	13	regulatory	repA; regulatory protein RepA	annotate	annotate	Transcriptional regulation	NA	1	1	NA	NA	soil	regulatory	Transcriptional regulation	repA; regulatory protein RepA	soil-specific	0.948442	regulatory	annotate
IMGVR_UViG_3300028906_000003|3300028906|Ga0308309_10000110_56	IMGVR_UViG_3300028906_000003|3300028906|Ga0308309_10000110	soil	8.80727	-1.89156	72	physiological	anti-restriction protein	annotate	annotate	Defense & anti-defense systems	NA	1	1	NA	NA	soil	physiological	Defense & anti-defense systems	anti-restriction protein	soil-specific	0.87205	physiological	annotate
IMGVR_UViG_3300028909_000173|3300028909|Ga0302200_10004510_13	IMGVR_UViG_3300028909_000173|3300028909|Ga0302200_10004510	soil	7.03908	17.3865	1	regulatory	Phage neck terminator protein	annotate	annotate	Transcriptional regulation	NA	0.8	0.7	NA	NA	soil	regulatory	Transcriptional regulation	Phage neck terminator protein	soil-leaning	0.836827	regulatory	annotate
IMGVR_UViG_3300028909_000088|3300028909|Ga0302200_10001766_14	IMGVR_UViG_3300028909_000088|3300028909|Ga0302200_10001766	soil	1.11112	-6.80612	17	regulatory	transcriptional regulator	annotate	annotate	Transcriptional regulation	d__Bacteria;p__Bacillota;c__Clostridia;o__Clostridiales;f__Clostridiaceae;g__Clostridium	0.2	1	Bacillota	Clostridia	soil	regulatory	Transcriptional regulation	transcriptional regulator	gut-specific	0.143326	regulatory	annotate
IMGVR_UViG_3300028909_000088|3300028909|Ga0302200_10001766_15	IMGVR_UViG_3300028909_000088|3300028909|Ga0302200_10001766	soil	8.86585	-6.39752	96	regulatory	anti-repressor Ant	annotate	annotate	Transcriptional regulation	d__Bacteria;p__Bacillota;c__Clostridia;o__Clostridiales;f__Clostridiaceae;g__Clostridium	0.1	1	Bacillota	Clostridia	soil	regulatory	Transcriptional regulation	anti-repressor Ant	gut-leaning	0.244372	regulatory	annotate
IMGVR_UViG_3300028909_000203|3300028909|Ga0302200_10004388_3	IMGVR_UViG_3300028909_000203|3300028909|Ga0302200_10004388	soil	8.63511	-5.81683	96	regulatory	anti-repressor	annotate	annotate	Transcriptional regulation	d__Bacteria;p__Bacteroidota;c__Bacteroidia;o__Sphingobacteriales;f__Sphingobacteriaceae	0.1	1	Bacteroidota	Bacteroidia	soil	regulatory	Transcriptional regulation	anti-repressor	gut-leaning	0.244372	regulatory	annotate
IMGVR_UViG_3300028874_000001|3300028874|Ga0302155_10000005_85	IMGVR_UViG_3300028874_000001|3300028874|Ga0302155_10000005	soil	6.29598	1.52768	109	unclassified	NA	unassigned	none	Transcriptional regulation	NA	1	0.9	NA	NA	soil	unclassified	Transcriptional regulation	NA	soil-leaning	0.688329	unclassified	de-novo
IMGVR_UViG_3300028874_000001|3300028874|Ga0302155_10000005_109	IMGVR_UViG_3300028874_000001|3300028874|Ga0302155_10000005	soil	5.6662	-3.14368	47	regulatory	BCS1; mitochondrial chaperone BCS1	annotate	annotate	Regulatory chaperones & coregulators	NA	0.9	1	NA	NA	soil	regulatory	Regulatory chaperones & coregulators	BCS1; mitochondrial chaperone BCS1	soil-specific	0.920304	regulatory	annotate
IMGVR_UViG_3300029817_000070|3300029817|Ga0247275_1003308_8	IMGVR_UViG_3300029817_000070|3300029817|Ga0247275_1003308	soil	4.5027	4.06474	133	unclassified	NA	unassigned	none	Toxin-antitoxin systems	d__Bacteria;p__Acidobacteriota;c__Terriglobia;o__Bryobacterales;f__Bryobacteraceae	0.8	0.2	Acidobacteriota	Terriglobia	soil	unclassified	Toxin-antitoxin systems	NA	gut-specific	0.124918	unclassified	de-novo
IMGVR_UViG_3300029918_000040|3300029918|Ga0302143_1000333_7	IMGVR_UViG_3300029918_000040|3300029918|Ga0302143_1000333	soil	9.23852	-5.76139	96	regulatory	Rha-like transcriptional regulator	annotate	annotate	Transcriptional regulation	d__Bacteria;p__Pseudomonadota;c__Gammaproteobacteria;o__Pseudomonadales;f__Pseudomonadaceae	0.4	0.7	Pseudomonadota	Gammaproteobacteria	soil	regulatory	Transcriptional regulation	Rha-like transcriptional regulator	gut-leaning	0.244372	regulatory	annotate
IMGVR_UViG_3300028909_000113|3300028909|Ga0302200_10003562_10	IMGVR_UViG_3300028909_000113|3300028909|Ga0302200_10003562	soil	7.71013	13.3437	3	regulatory	DNA binding protein	annotate	annotate	Transcriptional regulation	NA	0.5	0.9	NA	NA	soil	regulatory	Transcriptional regulation	DNA binding protein	gut-leaning	0.168377	regulatory	annotate
IMGVR_UViG_3300028906_000006|3300028906|Ga0308309_10000195_14	IMGVR_UViG_3300028906_000006|3300028906|Ga0308309_10000195	soil	7.33193	8.18102	113	metabolic	meT1; MMP 1-O-methyltransferase [EC:2.1.1.365]	annotate	annotate	Other	NA	1	0.3	NA	NA	soil	metabolic	Other	meT1; MMP 1-O-methyltransferase [EC:2.1.1.365]	soil-specific	0.997185	metabolic	annotate
IMGVR_UViG_3300028906_000006|3300028906|Ga0308309_10000195_33	IMGVR_UViG_3300028906_000006|3300028906|Ga0308309_10000195	soil	6.28037	-1.75711	60	metabolic	gpmB; 2,3-bisphosphoglycerate-dependent phosphoglycerate mutase [EC:5.4.2.11]; PGAM, gpmA; 2,3-bisphosphoglycerate-dependent phosphoglycerate mutase [EC:5.4.2.11]	annotate	annotate	Carbohydrate metabolism	NA	1	1	NA	NA	soil	metabolic	Carbohydrate metabolism	gpmB; 2,3-bisphosphoglycerate-dependent phosphoglycerate mutase [EC:5.4.2.11]; PGAM, gpmA; 2,3-bisphosphoglycerate-dependent phosphoglycerate mutase [EC:5.4.2.11]	soil-specific	0.945787	metabolic	annotate
IMGVR_UViG_3300028873_000016|3300028873|Ga0302197_10000081_63	IMGVR_UViG_3300028873_000016|3300028873|Ga0302197_10000081	soil	9.23048	-6.5784	96	regulatory	anti-repressor Ant	annotate	annotate	Transcriptional regulation	d__Bacteria;p__Pseudomonadota;c__Gammaproteobacteria;o__Burkholderiales;f__Burkholderiaceae	0.4	1	Pseudomonadota	Gammaproteobacteria	soil	regulatory	Transcriptional regulation	anti-repressor Ant	gut-leaning	0.244372	regulatory	annotate
IMGVR_UViG_3300029817_000033|3300029817|Ga0247275_1000329_56	IMGVR_UViG_3300029817_000033|3300029817|Ga0247275_1000329	soil	4.8509	-1.86811	58	metabolic	S-adenosylmethionine decarboxylase	annotate	annotate	Other	NA	1	1	NA	NA	soil	metabolic	Other	S-adenosylmethionine decarboxylase	soil-leaning	0.684211	metabolic	annotate
IMGVR_UViG_3300029651_000002|3300029651|Ga0268362_100069_28	IMGVR_UViG_3300029651_000002|3300029651|Ga0268362_100069	soil	6.01558	1.58792	109	unclassified	NA	unassigned	none	Toxin-antitoxin systems	d__Bacteria;p__Pseudomonadota;c__Gammaproteobacteria;o__Methylococcales;f__Methylococcaceae;g__Methylocaldum	1	0.6	Pseudomonadota	Gammaproteobacteria	soil	unclassified	Toxin-antitoxin systems	NA	soil-leaning	0.688329	unclassified	de-novo
IMGVR_UViG_3300029651_000002|3300029651|Ga0268362_100069_31	IMGVR_UViG_3300029651_000002|3300029651|Ga0268362_100069	soil	2.97537	2.58831	102	regulatory	CII-like transcriptional activator	annotate	annotate	Transcriptional regulation	d__Bacteria;p__Pseudomonadota;c__Gammaproteobacteria;o__Methylococcales;f__Methylococcaceae;g__Methylocaldum	0.9	1	Pseudomonadota	Gammaproteobacteria	soil	regulatory	Transcriptional regulation	CII-like transcriptional activator	soil-leaning	0.766386	regulatory	annotate
IMGVR_UViG_3300029651_000002|3300029651|Ga0268362_100069_47	IMGVR_UViG_3300029651_000002|3300029651|Ga0268362_100069	soil	9.7505	0.276969	129	regulatory	late transcriptional activator	annotate	annotate	Transcriptional regulation	d__Bacteria;p__Pseudomonadota;c__Gammaproteobacteria;o__Methylococcales;f__Methylococcaceae;g__Methylocaldum	1	1	Pseudomonadota	Gammaproteobacteria	soil	regulatory	Transcriptional regulation	late transcriptional activator	gut-leaning	0.305787	regulatory	annotate
IMGVR_UViG_3300028909_000006|3300028909|Ga0302200_10000201_4	IMGVR_UViG_3300028909_000006|3300028909|Ga0302200_10000201	soil	5.91499	8.24796	114	metabolic	Patatin-like phospholipase	annotate	annotate	Lipid & fatty acid metabolism	NA	1	1	NA	NA	soil	metabolic	Lipid & fatty acid metabolism	Patatin-like phospholipase	soil-specific	0.980096	metabolic	annotate
IMGVR_UViG_3300028909_000006|3300028909|Ga0302200_10000201_21	IMGVR_UViG_3300028909_000006|3300028909|Ga0302200_10000201	soil	10.1844	-5.99479	96	regulatory	Rha-like transcriptional regulator	annotate	annotate	Transcriptional regulation	NA	1	0.8	NA	NA	soil	regulatory	Transcriptional regulation	Rha-like transcriptional regulator	gut-leaning	0.244372	regulatory	annotate
IMGVR_UViG_3300028909_000006|3300028909|Ga0302200_10000201_54	IMGVR_UViG_3300028909_000006|3300028909|Ga0302200_10000201	soil	9.47561	-7.28878	96	regulatory	anti-repressor Ant	annotate	annotate	Transcriptional regulation	NA	0.9	1	NA	NA	soil	regulatory	Transcriptional regulation	anti-repressor Ant	gut-leaning	0.244372	regulatory	annotate
IMGVR_UViG_3300029981_000058|3300029981|Ga0302293_10000407_1	IMGVR_UViG_3300029981_000058|3300029981|Ga0302293_10000407	soil	8.11388	1.04684	99	unclassified	transcriptional regulator	specific	embedding	Transcriptional regulation	d__Bacteria;p__Bacteroidota;c__Bacteroidia;o__Bacteroidales;f__Prolixibacteraceae;g__JAAFHB01	0.4	0.1	Bacteroidota	Bacteroidia	soil	unclassified	Transcriptional regulation	transcriptional regulator	gut-leaning	0.164739	unclassified	de-novo
IMGVR_UViG_3300028909_000018|3300028909|Ga0302200_10000065_154	IMGVR_UViG_3300028909_000018|3300028909|Ga0302200_10000065	soil	10.332	6.49641	171	regulatory	late sigma transcription factor	annotate	annotate	Transcriptional regulation	d__Bacteria;p__Nitrospirota;c__Nitrospiria;o__Nitrospirales;f__UBA8639	0.9	0.6	Nitrospirota	Nitrospiria	soil	regulatory	Transcriptional regulation	late sigma transcription factor	soil-leaning	0.751001	regulatory	annotate
IMGVR_UViG_3300029919_000002|3300029919|Ga0302141_1000011_34	IMGVR_UViG_3300029919_000002|3300029919|Ga0302141_1000011	soil	7.38126	17.8258	1	regulatory	Phage neck terminator protein	annotate	annotate	Transcriptional regulation	NA	1	1	NA	NA	soil	regulatory	Transcriptional regulation	Phage neck terminator protein	soil-leaning	0.836827	regulatory	annotate
IMGVR_UViG_3300029916_000013|3300029916|Ga0302148_1000019_10	IMGVR_UViG_3300029916_000013|3300029916|Ga0302148_1000019	soil	9.95573	-5.77072	96	regulatory	Rha-like transcriptional regulator	annotate	annotate	Toxin-antitoxin systems	d__Bacteria;p__Pseudomonadota;c__Gammaproteobacteria;o__Pseudomonadales;f__Pseudomonadaceae	0.9	1	Pseudomonadota	Gammaproteobacteria	soil	regulatory	Toxin-antitoxin systems	Rha-like transcriptional regulator	gut-leaning	0.244372	regulatory	annotate
IMGVR_UViG_3300029916_000013|3300029916|Ga0302148_1000019_43	IMGVR_UViG_3300029916_000013|3300029916|Ga0302148_1000019	soil	9.01412	-7.04183	96	regulatory	anti-repressor Ant	annotate	annotate	Transcriptional regulation	d__Bacteria;p__Pseudomonadota;c__Gammaproteobacteria;o__Pseudomonadales;f__Pseudomonadaceae	0.3	1	Pseudomonadota	Gammaproteobacteria	soil	regulatory	Transcriptional regulation	anti-repressor Ant	gut-leaning	0.244372	regulatory	annotate
IMGVR_UViG_3300029982_000364|3300029982|Ga0302277_1003055_12	IMGVR_UViG_3300029982_000364|3300029982|Ga0302277_1003055	soil	5.26172	4.50644	141	metabolic	Polypeptide deformylase	annotate	annotate	Other	d__Bacteria;p__Acidobacteriota;c__Terriglobia;o__Terriglobales;f__Acidobacteriaceae;g__Edaphobacter	1	1	Acidobacteriota	Terriglobia	soil	metabolic	Other	Polypeptide deformylase	soil-specific	0.953928	metabolic	annotate
IMGVR_UViG_3300029983_000171|3300029983|Ga0302284_1001299_8	IMGVR_UViG_3300029983_000171|3300029983|Ga0302284_1001299	soil	-1.8482	7.06763	15	unclassified	DNA binding protein	specific	embedding	Transcriptional regulation	NA	1	0.8	NA	NA	soil	unclassified	Transcriptional regulation	DNA binding protein	soil-leaning	0.676354	unclassified	de-novo
IMGVR_UViG_3300028909_000179|3300028909|Ga0302200_10000018_162	IMGVR_UViG_3300028909_000179|3300028909|Ga0302200_10000018	soil	10.5142	6.84275	171	regulatory	PPP1R7, SDS22; protein phosphatase 1 regulatory subunit 7	annotate	annotate	Transcriptional regulation	NA	0.8	0.8	NA	NA	soil	regulatory	Transcriptional regulation	PPP1R7, SDS22; protein phosphatase 1 regulatory subunit 7	soil-leaning	0.751001	regulatory	annotate
IMGVR_UViG_3300028909_000179|3300028909|Ga0302200_10000018_164	IMGVR_UViG_3300028909_000179|3300028909|Ga0302200_10000018	soil	10.504	6.83695	171	regulatory	PPP1R7, SDS22; protein phosphatase 1 regulatory subunit 7	annotate	annotate	Transcriptional regulation	NA	1	0.6	NA	NA	soil	regulatory	Transcriptional regulation	PPP1R7, SDS22; protein phosphatase 1 regulatory subunit 7	soil-leaning	0.751001	regulatory	annotate
IMGVR_UViG_3300028909_000179|3300028909|Ga0302200_10000018_190	IMGVR_UViG_3300028909_000179|3300028909|Ga0302200_10000018	soil	10.5033	6.88396	171	regulatory	PPP1R7, SDS22; protein phosphatase 1 regulatory subunit 7	annotate	annotate	Transcriptional regulation	NA	1	1	NA	NA	soil	regulatory	Transcriptional regulation	PPP1R7, SDS22; protein phosphatase 1 regulatory subunit 7	soil-leaning	0.751001	regulatory	annotate
IMGVR_UViG_3300029981_000002|3300029981|Ga0302293_10000134_31	IMGVR_UViG_3300029981_000002|3300029981|Ga0302293_10000134	soil	9.12324	-6.50778	96	regulatory	anti-repressor	annotate	annotate	Transcriptional regulation	NA	0.6	1	NA	NA	soil	regulatory	Transcriptional regulation	anti-repressor	gut-leaning	0.244372	regulatory	annotate
IMGVR_UViG_3300029983_000005|3300029983|Ga0302284_1000183_14	IMGVR_UViG_3300029983_000005|3300029983|Ga0302284_1000183	soil	13.525	5.76666	105	regulatory	signal peptide motif	annotate	annotate	Signal transduction & two-component systems	NA	1	1	NA	NA	soil	regulatory	Signal transduction & two-component systems	signal peptide motif	soil-leaning	0.764259	regulatory	annotate
IMGVR_UViG_3300029983_000005|3300029983|Ga0302284_1000183_23	IMGVR_UViG_3300029983_000005|3300029983|Ga0302284_1000183	soil	10.4464	7.26561	171	regulatory	sigma factor for late transcription	annotate	annotate	Transcriptional regulation	NA	1	0.8	NA	NA	soil	regulatory	Transcriptional regulation	sigma factor for late transcription	soil-leaning	0.751001	regulatory	annotate
IMGVR_UViG_3300029983_000055|3300029983|Ga0302284_1000162_7	IMGVR_UViG_3300029983_000055|3300029983|Ga0302284_1000162	soil	9.12826	-5.84418	96	regulatory	anti-repressor Ant	annotate	annotate	Transcriptional regulation	d__Bacteria;p__Bacteroidota;c__Bacteroidia;o__Bacteroidales;f__Paludibacteraceae;g__Paludibacter	1	1	Bacteroidota	Bacteroidia	soil	regulatory	Transcriptional regulation	anti-repressor Ant	gut-leaning	0.244372	regulatory	annotate
IMGVR_UViG_3300029983_000055|3300029983|Ga0302284_1000162_28	IMGVR_UViG_3300029983_000055|3300029983|Ga0302284_1000162	soil	8.04869	1.04238	99	regulatory	transcriptional regulator	annotate	annotate	Transcriptional regulation	d__Bacteria;p__Bacteroidota;c__Bacteroidia;o__Bacteroidales;f__Paludibacteraceae;g__Paludibacter	1	1	Bacteroidota	Bacteroidia	soil	regulatory	Transcriptional regulation	transcriptional regulator	gut-leaning	0.164739	regulatory	annotate
IMGVR_UViG_3300029983_000111|3300029983|Ga0302284_1000466_9	IMGVR_UViG_3300029983_000111|3300029983|Ga0302284_1000466	soil	12.6621	-8.9467	19	unclassified	Histone H1-like protein Hc1	specific	embedding	Chromatin/nucleoid organization & epigenetic regulation	NA	1	0.9	NA	NA	soil	unclassified	Chromatin/nucleoid organization & epigenetic regulation	Histone H1-like protein Hc1	gut-leaning	0.337481	unclassified	de-novo
IMGVR_UViG_3300029985_000619|3300029985|Ga0302280_1010843_8	IMGVR_UViG_3300029985_000619|3300029985|Ga0302280_1010843	soil	10.3852	6.59522	171	regulatory	Gp2.5-like ssDNA binding protein and ssDNA annealing protein	annotate	annotate	Transcriptional regulation	NA	1	1	NA	NA	soil	regulatory	Transcriptional regulation	Gp2.5-like ssDNA binding protein and ssDNA annealing protein	soil-leaning	0.751001	regulatory	annotate
IMGVR_UViG_3300029983_000109|3300029983|Ga0302284_1000456_4	IMGVR_UViG_3300029983_000109|3300029983|Ga0302284_1000456	soil	18.1387	3.69806	32	unclassified	HicA toxin of bacterial toxin-antitoxin,	specific	cluster	Toxin-antitoxin systems	d__Bacteria;p__Bacteroidota;c__Bacteroidia;o__Bacteroidales;f__Paludibacteraceae;g__Paludibacter	0.1	0.7	Bacteroidota	Bacteroidia	soil	unclassified	Toxin-antitoxin systems	HicA toxin of bacterial toxin-antitoxin,	gut-leaning	0.216173	unclassified	de-novo
IMGVR_UViG_3300029983_000008|3300029983|Ga0302284_1000004_77	IMGVR_UViG_3300029983_000008|3300029983|Ga0302284_1000004	soil	12.2471	-1.35798	40	regulatory	nusG; transcription termination/antitermination protein NusG	annotate	annotate	Transcriptional regulation	NA	1	1	NA	NA	soil	regulatory	Transcriptional regulation	nusG; transcription termination/antitermination protein NusG	soil-leaning	0.757542	regulatory	annotate
IMGVR_UViG_3300029983_000008|3300029983|Ga0302284_1000004_110	IMGVR_UViG_3300029983_000008|3300029983|Ga0302284_1000004	soil	5.21738	4.35684	141	metabolic	Polypeptide deformylase	annotate	annotate	Other	NA	1	1	NA	NA	soil	metabolic	Other	Polypeptide deformylase	soil-specific	0.953928	metabolic	annotate
IMGVR_UViG_3300029985_000039|3300029985|Ga0302280_1000110_146	IMGVR_UViG_3300029985_000039|3300029985|Ga0302280_1000110	soil	5.25488	4.38225	141	metabolic	Polypeptide deformylase	annotate	annotate	Toxin-antitoxin systems	NA	1	1	NA	NA	soil	metabolic	Toxin-antitoxin systems	Polypeptide deformylase	soil-specific	0.953928	metabolic	annotate
IMGVR_UViG_3300029985_001258|3300029985|Ga0302280_1005520_4	IMGVR_UViG_3300029985_001258|3300029985|Ga0302280_1005520	soil	14.3248	9.16388	64	regulatory	chaperonin groEL	annotate	annotate	Regulatory chaperones & coregulators	NA	1	1	NA	NA	soil	regulatory	Regulatory chaperones & coregulators	chaperonin groEL	soil-leaning	0.832155	regulatory	annotate
IMGVR_UViG_3300029985_000090|3300029985|Ga0302280_1000411_59	IMGVR_UViG_3300029985_000090|3300029985|Ga0302280_1000411	soil	7.17123	17.6731	1	unclassified	Phage neck terminator protein	specific	embedding	Transcriptional regulation	NA	0.9	0	NA	NA	soil	unclassified	Transcriptional regulation	Phage neck terminator protein	soil-leaning	0.836827	unclassified	de-novo
IMGVR_UViG_3300029985_000652|3300029985|Ga0302280_1000033_30	IMGVR_UViG_3300029985_000652|3300029985|Ga0302280_1000033	soil	7.04398	-2.57773	67	metabolic	phoH2; PhoH-like ATPase	annotate	annotate	Other	NA	1	1	NA	NA	soil	metabolic	Other	phoH2; PhoH-like ATPase	soil-leaning	0.709091	metabolic	annotate
IMGVR_UViG_3300029985_000652|3300029985|Ga0302280_1000033_247	IMGVR_UViG_3300029985_000652|3300029985|Ga0302280_1000033	soil	12.6497	-8.93619	19	unclassified	Histone H1-like protein Hc1	specific	embedding	Chromatin/nucleoid organization & epigenetic regulation	NA	0.8	0.8	NA	NA	soil	unclassified	Chromatin/nucleoid organization & epigenetic regulation	Histone H1-like protein Hc1	gut-leaning	0.337481	unclassified	de-novo
IMGVR_UViG_3300029985_000218|3300029985|Ga0302280_1002227_7	IMGVR_UViG_3300029985_000218|3300029985|Ga0302280_1002227	soil	5.15815	4.47941	141	metabolic	Polypeptide deformylase	annotate	annotate	Other	NA	1	1	NA	NA	soil	metabolic	Other	Polypeptide deformylase	soil-specific	0.953928	metabolic	annotate
IMGVR_UViG_3300029983_000001|3300029983|Ga0302284_1000003_9	IMGVR_UViG_3300029983_000001|3300029983|Ga0302284_1000003	soil	13.3131	-6.52646	7	unclassified	Transcriptional regulation	L1	cluster	Transcriptional regulation	d__Bacteria;p__Bacillota;c__Clostridia;o__Peptostreptococcales;f__Peptostreptococcaceae;g__Romboutsia	1	1	Bacillota	Clostridia	soil	unclassified	Transcriptional regulation	Transcriptional regulation	soil-leaning	0.753425	unclassified	de-novo
IMGVR_UViG_3300029983_000001|3300029983|Ga0302284_1000003_49	IMGVR_UViG_3300029983_000001|3300029983|Ga0302284_1000003	soil	1.93782	13.7661	21	unclassified	NA	unassigned	none	Toxin-antitoxin systems	d__Bacteria;p__Bacillota;c__Clostridia;o__Peptostreptococcales;f__Peptostreptococcaceae;g__Romboutsia	0	0	Bacillota	Clostridia	soil	unclassified	Toxin-antitoxin systems	NA	gut-specific	0.129722	unclassified	de-novo
IMGVR_UViG_3300029983_000001|3300029983|Ga0302284_1000003_58	IMGVR_UViG_3300029983_000001|3300029983|Ga0302284_1000003	soil	9.98329	-6.13728	96	unclassified	NA	unassigned	none	Virulence & host interaction	d__Bacteria;p__Bacillota;c__Clostridia;o__Peptostreptococcales;f__Peptostreptococcaceae;g__Romboutsia	0.8	0.9	Bacillota	Clostridia	soil	unclassified	Virulence & host interaction	NA	gut-leaning	0.244372	unclassified	de-novo
IMGVR_UViG_3300029983_000001|3300029983|Ga0302284_1000003_98	IMGVR_UViG_3300029983_000001|3300029983|Ga0302284_1000003	soil	10.9898	1.91082	126	unclassified	NA	unassigned	none	Amino acid metabolism	d__Bacteria;p__Bacillota;c__Clostridia;o__Peptostreptococcales;f__Peptostreptococcaceae;g__Romboutsia	0.6	0.9	Bacillota	Clostridia	soil	unclassified	Amino acid metabolism	NA	soil-leaning	0.68886	unclassified	de-novo
IMGVR_UViG_3300029983_000001|3300029983|Ga0302284_1000003_115	IMGVR_UViG_3300029983_000001|3300029983|Ga0302284_1000003	soil	9.90378	-6.60889	96	regulatory	anti-repressor	annotate	annotate	Transcriptional regulation	d__Bacteria;p__Bacillota;c__Clostridia;o__Peptostreptococcales;f__Peptostreptococcaceae;g__Romboutsia	1	1	Bacillota	Clostridia	soil	regulatory	Transcriptional regulation	anti-repressor	gut-leaning	0.244372	regulatory	annotate
IMGVR_UViG_3300029983_000001|3300029983|Ga0302284_1000003_197	IMGVR_UViG_3300029983_000001|3300029983|Ga0302284_1000003	soil	17.7692	-9.024	7	regulatory	Methyl-accepting chemotaxis protein (MCP) signalling domain	annotate	annotate	Other	d__Bacteria;p__Bacillota;c__Clostridia;o__Peptostreptococcales;f__Peptostreptococcaceae;g__Romboutsia	1	1	Bacillota	Clostridia	soil	regulatory	Other	Methyl-accepting chemotaxis protein (MCP) signalling domain	soil-leaning	0.753425	regulatory	annotate
IMGVR_UViG_3300029983_000001|3300029983|Ga0302284_1000003_224	IMGVR_UViG_3300029983_000001|3300029983|Ga0302284_1000003	soil	10.283	7.03831	171	regulatory	DNA binding protein	annotate	annotate	Transcriptional regulation	d__Bacteria;p__Bacillota;c__Clostridia;o__Peptostreptococcales;f__Peptostreptococcaceae;g__Romboutsia	1	0.6	Bacillota	Clostridia	soil	regulatory	Transcriptional regulation	DNA binding protein	soil-leaning	0.751001	regulatory	annotate
IMGVR_UViG_3300029983_000001|3300029983|Ga0302284_1000003_233	IMGVR_UViG_3300029983_000001|3300029983|Ga0302284_1000003	soil	10.4393	11.6067	35	physiological	Thoeris anti-defense 2-like domain	annotate	annotate	Defense & anti-defense systems	d__Bacteria;p__Bacillota;c__Clostridia;o__Peptostreptococcales;f__Peptostreptococcaceae;g__Romboutsia	1	1	Bacillota	Clostridia	soil	physiological	Defense & anti-defense systems	Thoeris anti-defense 2-like domain	gut-specific	0.121622	physiological	annotate
IMGVR_UViG_3300029985_000017|3300029985|Ga0302280_1000031_126	IMGVR_UViG_3300029985_000017|3300029985|Ga0302280_1000031	soil	7.11898	6.39637	163	metabolic	Aminotransferase class I and II	annotate	annotate	Amino acid metabolism	NA	1	0.6	NA	NA	soil	metabolic	Amino acid metabolism	Aminotransferase class I and II	soil-leaning	0.808099	metabolic	annotate
IMGVR_UViG_3300029985_000017|3300029985|Ga0302280_1000031_195	IMGVR_UViG_3300029985_000017|3300029985|Ga0302280_1000031	soil	10.423	6.74444	171	metabolic	Inorganic pyrophosphatase	annotate	annotate	Transcriptional regulation	NA	0.5	0.8	NA	NA	soil	metabolic	Transcriptional regulation	Inorganic pyrophosphatase	soil-leaning	0.751001	metabolic	annotate
IMGVR_UViG_3300029985_000017|3300029985|Ga0302280_1000031_208	IMGVR_UViG_3300029985_000017|3300029985|Ga0302280_1000031	soil	10.5451	6.87003	171	regulatory	DNA binding protein	annotate	annotate	Transcriptional regulation	NA	0.8	0.7	NA	NA	soil	regulatory	Transcriptional regulation	DNA binding protein	soil-leaning	0.751001	regulatory	annotate
IMGVR_UViG_3300029988_000148|3300029988|Ga0302190_10001242_4	IMGVR_UViG_3300029988_000148|3300029988|Ga0302190_10001242	soil	8.62433	-5.80209	96	regulatory	anti-repressor Ant	annotate	annotate	Transcriptional regulation	NA	0.6	1	NA	NA	soil	regulatory	Transcriptional regulation	anti-repressor Ant	gut-leaning	0.244372	regulatory	annotate
IMGVR_UViG_3300029988_000098|3300029988|Ga0302190_10001016_5	IMGVR_UViG_3300029988_000098|3300029988|Ga0302190_10001016	soil	5.29168	4.51069	141	metabolic	Polypeptide deformylase	annotate	annotate	Other	d__Bacteria;p__Pseudomonadota;c__Gammaproteobacteria;o__Burkholderiales;f__Burkholderiaceae	1	1	Pseudomonadota	Gammaproteobacteria	soil	metabolic	Other	Polypeptide deformylase	soil-specific	0.953928	metabolic	annotate
IMGVR_UViG_3300029986_000674|3300029986|Ga0302188_10009476_4	IMGVR_UViG_3300029986_000674|3300029986|Ga0302188_10009476	soil	7.80979	13.0883	3	regulatory	DNA binding protein	annotate	annotate	Transcriptional regulation	NA	0.6	0.7	NA	NA	soil	regulatory	Transcriptional regulation	DNA binding protein	gut-leaning	0.168377	regulatory	annotate
IMGVR_UViG_3300029997_000177|3300029997|Ga0302302_1009648_8	IMGVR_UViG_3300029997_000177|3300029997|Ga0302302_1009648	soil	8.67218	2.33353	146	unclassified	Prophage CP4-57 regulatory protein (AlpA)	specific	cluster	Transcriptional regulation	d__Bacteria;p__Pseudomonadota;c__Gammaproteobacteria;o__Xanthomonadales;f__Rhodanobacteraceae;g__Rhodanobacter	1	0.7	Pseudomonadota	Gammaproteobacteria	soil	unclassified	Transcriptional regulation	Prophage CP4-57 regulatory protein (AlpA)	soil-leaning	0.81831	unclassified	de-novo
IMGVR_UViG_3300029995_000003|3300029995|Ga0302210_10000095_11	IMGVR_UViG_3300029995_000003|3300029995|Ga0302210_10000095	soil	7.93929	1.00558	99	regulatory	transcriptional regulator	annotate	annotate	Transcriptional regulation	d__Bacteria;p__Bacteroidota;c__Bacteroidia;o__Bacteroidales;f__Paludibacteraceae;g__Paludibacter	1	1	Bacteroidota	Bacteroidia	soil	regulatory	Transcriptional regulation	transcriptional regulator	gut-leaning	0.164739	regulatory	annotate
IMGVR_UViG_3300029995_000003|3300029995|Ga0302210_10000095_25	IMGVR_UViG_3300029995_000003|3300029995|Ga0302210_10000095	soil	9.88744	7.87305	169	physiological	Virulence-associated protein E-like domain	annotate	annotate	Transcriptional regulation	d__Bacteria;p__Bacteroidota;c__Bacteroidia;o__Bacteroidales;f__Paludibacteraceae;g__Paludibacter	1	1	Bacteroidota	Bacteroidia	soil	physiological	Transcriptional regulation	Virulence-associated protein E-like domain	soil-specific	0.873589	physiological	annotate
IMGVR_UViG_3300029998_000133|3300029998|Ga0302271_10001673_7	IMGVR_UViG_3300029998_000133|3300029998|Ga0302271_10001673	soil	11.9741	1.77888	121	unclassified	NA	unassigned	none	Chromatin/nucleoid organization & epigenetic regulation	NA	0.9	0.2	NA	NA	soil	unclassified	Chromatin/nucleoid organization & epigenetic regulation	NA	soil-specific	0.993092	unclassified	de-novo
IMGVR_UViG_3300029997_000155|3300029997|Ga0302302_1000699_18	IMGVR_UViG_3300029997_000155|3300029997|Ga0302302_1000699	soil	14.4409	9.24879	64	regulatory	groEL, HSPD1, HSP60, CPN60; chaperonin GroEL [EC:5.6.1.7]	annotate	annotate	Regulatory chaperones & coregulators	d__Bacteria;p__Acidobacteriota;c__Terriglobia;o__Terriglobales;f__Acidobacteriaceae	1	1	Acidobacteriota	Terriglobia	soil	regulatory	Regulatory chaperones & coregulators	groEL, HSPD1, HSP60, CPN60; chaperonin GroEL [EC:5.6.1.7]	soil-leaning	0.832155	regulatory	annotate
IMGVR_UViG_3300029998_000564|3300029998|Ga0302271_10010794_4	IMGVR_UViG_3300029998_000564|3300029998|Ga0302271_10010794	soil	9.0047	0.457966	116	physiological	antitoxin from a toxin-antitoxin system	annotate	annotate	Toxin-antitoxin systems	d__Bacteria;p__Pseudomonadota;c__Gammaproteobacteria;o__Methylococcales;f__Methylomonadaceae	1	0.8	Pseudomonadota	Gammaproteobacteria	soil	physiological	Toxin-antitoxin systems	antitoxin from a toxin-antitoxin system	soil-specific	0.95	physiological	annotate
IMGVR_UViG_3300029993_000011|3300029993|Ga0302304_10000131_61	IMGVR_UViG_3300029993_000011|3300029993|Ga0302304_10000131	soil	12.0789	1.87844	121	regulatory	gcrA; GcrA cell cycle regulator	annotate	annotate	Transcriptional regulation	d__Bacteria;p__Pseudomonadota;c__Gammaproteobacteria;o__Steroidobacterales;f__Steroidobacteraceae;g__Bog-1198	1	1	Pseudomonadota	Gammaproteobacteria	soil	regulatory	Transcriptional regulation	gcrA; GcrA cell cycle regulator	soil-specific	0.993092	regulatory	annotate
IMGVR_UViG_3300029993_000011|3300029993|Ga0302304_10000131_72	IMGVR_UViG_3300029993_000011|3300029993|Ga0302304_10000131	soil	10.0902	7.30411	169	regulatory	repA; regulatory protein RepA	annotate	annotate	Transcriptional regulation	d__Bacteria;p__Pseudomonadota;c__Gammaproteobacteria;o__Steroidobacterales;f__Steroidobacteraceae;g__Bog-1198	1	1	Pseudomonadota	Gammaproteobacteria	soil	regulatory	Transcriptional regulation	repA; regulatory protein RepA	soil-specific	0.873589	regulatory	annotate
IMGVR_UViG_3300029993_000011|3300029993|Ga0302304_10000131_77	IMGVR_UViG_3300029993_000011|3300029993|Ga0302304_10000131	soil	13.447	-9.50655	20	regulatory	GapR-like, DNA-binding domain	annotate	annotate	Transcriptional regulation	d__Bacteria;p__Pseudomonadota;c__Gammaproteobacteria;o__Steroidobacterales;f__Steroidobacteraceae;g__Bog-1198	1	1	Pseudomonadota	Gammaproteobacteria	soil	regulatory	Transcriptional regulation	GapR-like, DNA-binding domain	soil-specific	0.94433	regulatory	annotate
IMGVR_UViG_3300029997_000049|3300029997|Ga0302302_1001043_2	IMGVR_UViG_3300029997_000049|3300029997|Ga0302302_1001043	soil	13.9051	-0.494613	41	physiological	cspA; cold shock protein	annotate	annotate	Stress response & homeostasis	NA	0.9	0.6	NA	NA	soil	physiological	Stress response & homeostasis	cspA; cold shock protein	soil-specific	0.860898	physiological	annotate
IMGVR_UViG_3300029998_000624|3300029998|Ga0302271_10011182_4	IMGVR_UViG_3300029998_000624|3300029998|Ga0302271_10011182	soil	9.17872	-5.71434	96	regulatory	transcriptional regulator	annotate	annotate	Transcriptional regulation	d__Bacteria;p__Pseudomonadota;c__Gammaproteobacteria;o__Methylococcales;f__Methylomonadaceae	0.9	0.9	Pseudomonadota	Gammaproteobacteria	soil	regulatory	Transcriptional regulation	transcriptional regulator	gut-leaning	0.244372	regulatory	annotate
IMGVR_UViG_3300030001_000307|3300030001|Ga0302272_1000248_16	IMGVR_UViG_3300030001_000307|3300030001|Ga0302272_1000248	soil	4.71059	-5.58539	11	regulatory	groES, HSPE1; chaperonin GroES	annotate	annotate	Regulatory chaperones & coregulators	NA	1	0.9	NA	NA	soil	regulatory	Regulatory chaperones & coregulators	groES, HSPE1; chaperonin GroES	soil-specific	0.911545	regulatory	annotate
IMGVR_UViG_3300030003_000073|3300030003|Ga0302172_10002148_8	IMGVR_UViG_3300030003_000073|3300030003|Ga0302172_10002148	soil	8.93717	-1.11272	119	physiological	hicB; antitoxin HicB	annotate	annotate	Toxin-antitoxin systems	d__Bacteria;p__Pseudomonadota;c__Gammaproteobacteria;o__Pseudomonadales;f__Pseudomonadaceae;g__Pseudomonas_E	0.6	0.5	Pseudomonadota	Gammaproteobacteria	soil	physiological	Toxin-antitoxin systems	hicB; antitoxin HicB	soil-leaning	0.76659	physiological	annotate
IMGVR_UViG_3300030001_000258|3300030001|Ga0302272_1000207_27	IMGVR_UViG_3300030001_000258|3300030001|Ga0302272_1000207	soil	7.93488	13.5246	3	unclassified	DNA binding protein	specific	embedding	Transcriptional regulation	d__Bacteria;p__Bacteroidota;c__Bacteroidia;o__Bacteroidales;f__Paludibacteraceae;g__Paludibacter	1	1	Bacteroidota	Bacteroidia	soil	unclassified	Transcriptional regulation	DNA binding protein	gut-leaning	0.168377	unclassified	de-novo
IMGVR_UViG_3300030004_000108|3300030004|Ga0302186_10001657_36	IMGVR_UViG_3300030004_000108|3300030004|Ga0302186_10001657	soil	-3.95897	-1.498	10	unclassified	CRISPR/Cas system associated	specific	embedding	Defense & anti-defense systems	d__Archaea;p__Nanobdellota;c__Nanobdellia;o__SCGC-AAA011-G17;f__PNOQ01	0.2	0.1	Nanobdellota	Nanobdellia	soil	unclassified	Defense & anti-defense systems	CRISPR/Cas system associated	soil-leaning	0.783718	unclassified	de-novo
IMGVR_UViG_3300029994_000004|3300029994|Ga0302283_1000023_79	IMGVR_UViG_3300029994_000004|3300029994|Ga0302283_1000023	soil	13.9675	-0.501437	41	physiological	cspA; cold shock protein	annotate	annotate	Stress response & homeostasis	d__Bacteria;p__Acidobacteriota;c__Terriglobia;o__Terriglobales;f__Acidobacteriaceae	1	0.8	Acidobacteriota	Terriglobia	soil	physiological	Stress response & homeostasis	cspA; cold shock protein	soil-specific	0.860898	physiological	annotate
IMGVR_UViG_3300030004_000117|3300030004|Ga0302186_10001930_6	IMGVR_UViG_3300030004_000117|3300030004|Ga0302186_10001930	soil	13.4397	8.41903	69	metabolic	nadA; quinolinate synthase [EC:2.5.1.72]	annotate	annotate	Amino acid metabolism	NA	0.7	0.7	NA	NA	soil	metabolic	Amino acid metabolism	nadA; quinolinate synthase [EC:2.5.1.72]	gut-specific	0.0809578	metabolic	annotate
IMGVR_UViG_3300030005_000014|3300030005|Ga0302174_10000254_14	IMGVR_UViG_3300030005_000014|3300030005|Ga0302174_10000254	soil	9.43791	-6.29565	96	regulatory	anti-repressor Ant	annotate	annotate	Transcriptional regulation	d__Bacteria;p__Pseudomonadota;c__Gammaproteobacteria;o__Pseudomonadales;f__Pseudomonadaceae;g__Pseudomonas_E	0.9	0.9	Pseudomonadota	Gammaproteobacteria	soil	regulatory	Transcriptional regulation	anti-repressor Ant	gut-leaning	0.244372	regulatory	annotate
IMGVR_UViG_3300030005_000037|3300030005|Ga0302174_10001617_2	IMGVR_UViG_3300030005_000037|3300030005|Ga0302174_10001617	soil	16.2803	4.54055	25	unclassified		specific	embedding	Regulatory chaperones & coregulators	d__Bacteria;p__Pseudomonadota;c__Gammaproteobacteria;o__Pseudomonadales;f__Pseudomonadaceae;g__Pseudomonas_E	0.4	1	Pseudomonadota	Gammaproteobacteria	soil	unclassified	Regulatory chaperones & coregulators		gut-leaning	0.192006	unclassified	de-novo
IMGVR_UViG_3300030004_000029|3300030004|Ga0302186_10000275_9	IMGVR_UViG_3300030004_000029|3300030004|Ga0302186_10000275	soil	5.29137	4.46829	141	metabolic	Polypeptide deformylase	annotate	annotate	Other	NA	1	1	NA	NA	soil	metabolic	Other	Polypeptide deformylase	soil-specific	0.953928	metabolic	annotate
IMGVR_UViG_3300030004_000029|3300030004|Ga0302186_10000275_80	IMGVR_UViG_3300030004_000029|3300030004|Ga0302186_10000275	soil	14.1032	-0.386692	41	physiological	cspA; cold shock protein	annotate	annotate	Stress response & homeostasis	NA	0.8	0.8	NA	NA	soil	physiological	Stress response & homeostasis	cspA; cold shock protein	soil-specific	0.860898	physiological	annotate
IMGVR_UViG_3300030005_000034|3300030005|Ga0302174_10001230_8	IMGVR_UViG_3300030005_000034|3300030005|Ga0302174_10001230	soil	2.86455	2.81668	102	unclassified		specific	cluster	Transcriptional regulation	d__Bacteria;p__Pseudomonadota;c__Gammaproteobacteria;o__Pseudomonadales;f__Pseudomonadaceae;g__Pseudomonas_E	1	0.2	Pseudomonadota	Gammaproteobacteria	soil	unclassified	Transcriptional regulation		soil-leaning	0.766386	unclassified	de-novo
IMGVR_UViG_3300030011_000065|3300030011|Ga0302270_10007636_5	IMGVR_UViG_3300030011_000065|3300030011|Ga0302270_10007636	soil	10.4678	2.07704	126	unclassified	NA	unassigned	none	Transcriptional regulation	NA	1	0.9	NA	NA	soil	unclassified	Transcriptional regulation	NA	soil-leaning	0.68886	unclassified	de-novo
IMGVR_UViG_3300029997_000009|3300029997|Ga0302302_1000029_80	IMGVR_UViG_3300029997_000009|3300029997|Ga0302302_1000029	soil	5.29163	4.40034	141	metabolic	Polypeptide deformylase	annotate	annotate	Other	d__Bacteria;p__Acidobacteriota;c__Terriglobia;o__Terriglobales;f__Acidobacteriaceae;g__Edaphobacter	1	1	Acidobacteriota	Terriglobia	soil	metabolic	Other	Polypeptide deformylase	soil-specific	0.953928	metabolic	annotate
IMGVR_UViG_3300030011_000033|3300030011|Ga0302270_10001372_20	IMGVR_UViG_3300030011_000033|3300030011|Ga0302270_10001372	soil	6.09543	8.10279	114	metabolic	Lipase (class 3)	annotate	annotate	Lipid & fatty acid metabolism	NA	1	1	NA	NA	soil	metabolic	Lipid & fatty acid metabolism	Lipase (class 3)	soil-specific	0.980096	metabolic	annotate
IMGVR_UViG_3300030004_000001|3300030004|Ga0302186_10000024_66	IMGVR_UViG_3300030004_000001|3300030004|Ga0302186_10000024	soil	12.9759	-9.57713	20	unclassified	NA	unassigned	none	Transcriptional regulation	NA	1	1	NA	NA	soil	unclassified	Transcriptional regulation	NA	soil-specific	0.94433	unclassified	de-novo
IMGVR_UViG_3300030041_000107|3300030041|Ga0302274_10002457_6	IMGVR_UViG_3300030041_000107|3300030041|Ga0302274_10002457	soil	6.75429	17.5681	1	unclassified		specific	embedding	Transcriptional regulation	d__Bacteria;p__Acidobacteriota;c__Terriglobia;o__Terriglobales;f__Korobacteraceae;g__TOLSYN	1	0.2	Acidobacteriota	Terriglobia	soil	unclassified	Transcriptional regulation		soil-leaning	0.836827	unclassified	de-novo
IMGVR_UViG_3300030041_000270|3300030041|Ga0302274_10009156_11	IMGVR_UViG_3300030041_000270|3300030041|Ga0302274_10009156	soil	14.4819	4.5215	23	physiological	Anti-CBASS protein Acb1	annotate	annotate	Defense & anti-defense systems	NA	0.9	0.8	NA	NA	soil	physiological	Defense & anti-defense systems	Anti-CBASS protein Acb1	soil-specific	0.981544	physiological	annotate
IMGVR_UViG_3300030044_000089|3300030044|Ga0302281_10000933_26	IMGVR_UViG_3300030044_000089|3300030044|Ga0302281_10000933	soil	9.03924	-1.82701	72	unclassified	Defense & anti-defense systems	L1	cluster	Transcriptional regulation	NA	1	0.5	NA	NA	soil	unclassified	Transcriptional regulation	Defense & anti-defense systems	soil-specific	0.87205	unclassified	de-novo
IMGVR_UViG_3300030045_000043|3300030045|Ga0302282_1001387_23	IMGVR_UViG_3300030045_000043|3300030045|Ga0302282_1001387	soil	4.48257	17.6723	0	regulatory	Putative DnaT-like ssDNA binding protein	annotate	annotate	Transcriptional regulation	d__Bacteria;p__Verrucomicrobiota;c__Verrucomicrobiia;o__Limisphaerales;f__UBA11358;g__UBA11358	1	1	Verrucomicrobiota	Verrucomicrobiia	soil	regulatory	Transcriptional regulation	Putative DnaT-like ssDNA binding protein	soil-specific	0.943014	regulatory	annotate
IMGVR_UViG_3300030044_000078|3300030044|Ga0302281_10000712_8	IMGVR_UViG_3300030044_000078|3300030044|Ga0302281_10000712	soil	4.50238	17.5828	0	regulatory	Putative DnaT-like ssDNA binding protein	annotate	annotate	Transcriptional regulation	d__Bacteria;p__Verrucomicrobiota;c__Verrucomicrobiia;o__Limisphaerales;f__UBA11358;g__UBA11358	1	1	Verrucomicrobiota	Verrucomicrobiia	soil	regulatory	Transcriptional regulation	Putative DnaT-like ssDNA binding protein	soil-specific	0.943014	regulatory	annotate
IMGVR_UViG_3300030044_000078|3300030044|Ga0302281_10000712_27	IMGVR_UViG_3300030044_000078|3300030044|Ga0302281_10000712	soil	8.74827	-1.95568	72	physiological	anti-restriction protein	annotate	annotate	Defense & anti-defense systems	d__Bacteria;p__Verrucomicrobiota;c__Verrucomicrobiia;o__Limisphaerales;f__UBA11358;g__UBA11358	0.9	1	Verrucomicrobiota	Verrucomicrobiia	soil	physiological	Defense & anti-defense systems	anti-restriction protein	soil-specific	0.87205	physiological	annotate
IMGVR_UViG_3300030044_000028|3300030044|Ga0302281_10000167_60	IMGVR_UViG_3300030044_000028|3300030044|Ga0302281_10000167	soil	5.89953	8.27736	114	metabolic	Patatin-like phospholipase	annotate	annotate	Lipid & fatty acid metabolism	d__Bacteria;p__Pseudomonadota;c__Gammaproteobacteria;o__Burkholderiales;f__Burkholderiaceae;g__Burkholderia	1	1	Pseudomonadota	Gammaproteobacteria	soil	metabolic	Lipid & fatty acid metabolism	Patatin-like phospholipase	soil-specific	0.980096	metabolic	annotate
IMGVR_UViG_3300030047_000173|3300030047|Ga0302286_10001816_19	IMGVR_UViG_3300030047_000173|3300030047|Ga0302286_10001816	soil	14.4559	9.17809	64	regulatory	groEL, HSPD1, HSP60, CPN60; chaperonin GroEL [EC:5.6.1.7]	annotate	annotate	Regulatory chaperones & coregulators	NA	1	1	NA	NA	soil	regulatory	Regulatory chaperones & coregulators	groEL, HSPD1, HSP60, CPN60; chaperonin GroEL [EC:5.6.1.7]	soil-leaning	0.832155	regulatory	annotate
IMGVR_UViG_3300030047_000015|3300030047|Ga0302286_10000065_85	IMGVR_UViG_3300030047_000015|3300030047|Ga0302286_10000065	soil	15.7388	10.8224	38	regulatory	starvation-inducible transcriptional regulator	annotate	annotate	Transcriptional regulation	d__Bacteria;p__Bacteroidota;c__Bacteroidia;o__Bacteroidales;f__Bacteroidaceae;g__Prevotella	1	1	Bacteroidota	Bacteroidia	soil	regulatory	Transcriptional regulation	starvation-inducible transcriptional regulator	soil-leaning	0.761421	regulatory	annotate
IMGVR_UViG_3300030047_001016|3300030047|Ga0302286_10003189_10	IMGVR_UViG_3300030047_001016|3300030047|Ga0302286_10003189	soil	4.82397	5.70057	149	metabolic	GCH1, folE; GTP cyclohydrolase IA [EC:3.5.4.16]	annotate	annotate	Cofactor & vitamin metabolism	d__Bacteria;p__Bacteroidota;c__Bacteroidia;o__Chitinophagales;f__Chitinophagaceae	0.8	1	Bacteroidota	Bacteroidia	soil	metabolic	Cofactor & vitamin metabolism	GCH1, folE; GTP cyclohydrolase IA [EC:3.5.4.16]	soil-leaning	0.784008	metabolic	annotate
IMGVR_UViG_3300030047_000019|3300030047|Ga0302286_10000137_39	IMGVR_UViG_3300030047_000019|3300030047|Ga0302286_10000137	soil	8.11485	1.0522	99	unclassified	transcriptional regulator	specific	embedding	Transcriptional regulation	d__Bacteria;p__Bacteroidota;c__Bacteroidia;o__Bacteroidales;f__Prolixibacteraceae;g__Aquipluma	0.7	0	Bacteroidota	Bacteroidia	soil	unclassified	Transcriptional regulation	transcriptional regulator	gut-leaning	0.164739	unclassified	de-novo
IMGVR_UViG_3300030047_000007|3300030047|Ga0302286_10000314_31	IMGVR_UViG_3300030047_000007|3300030047|Ga0302286_10000314	soil	3.39485	-0.208132	135	metabolic	alaA; alanine-synthesizing transaminase [EC:2.6.1.66] [EC:2.6.1.2]; K10907; aminotransferase [EC:2.6.1.-]	annotate	annotate	Transcriptional regulation	d__Bacteria;p__Bacillota;c__Clostridia;o__Oscillospirales;f__Acutalibacteraceae	0.8	0.8	Bacillota	Clostridia	soil	metabolic	Transcriptional regulation	alaA; alanine-synthesizing transaminase [EC:2.6.1.66] [EC:2.6.1.2]; K10907; aminotransferase [EC:2.6.1.-]	gut-leaning	0.223773	metabolic	annotate
IMGVR_UViG_3300030047_000005|3300030047|Ga0302286_10000294_48	IMGVR_UViG_3300030047_000005|3300030047|Ga0302286_10000294	soil	8.75	-6.69704	96	regulatory	anti-repressor	annotate	annotate	Transcriptional regulation	NA	0.9	1	NA	NA	soil	regulatory	Transcriptional regulation	anti-repressor	gut-leaning	0.244372	regulatory	annotate
IMGVR_UViG_3300030049_000083|3300030049|Ga0302191_10000928_14	IMGVR_UViG_3300030049_000083|3300030049|Ga0302191_10000928	soil	12.1635	14.1345	13	unclassified	NA	unassigned	none	Other	NA	0.9	0.4	NA	NA	soil	unclassified	Other	NA	soil-specific	0.948442	unclassified	de-novo
IMGVR_UViG_3300030048_000011|3300030048|Ga0302273_1000135_12	IMGVR_UViG_3300030048_000011|3300030048|Ga0302273_1000135	soil	14.5873	9.30278	64	regulatory	groEL, HSPD1, HSP60, CPN60; chaperonin GroEL [EC:5.6.1.7]	annotate	annotate	Regulatory chaperones & coregulators	NA	1	1	NA	NA	soil	regulatory	Regulatory chaperones & coregulators	groEL, HSPD1, HSP60, CPN60; chaperonin GroEL [EC:5.6.1.7]	soil-leaning	0.832155	regulatory	annotate
IMGVR_UViG_3300030047_000011|3300030047|Ga0302286_10000014_54	IMGVR_UViG_3300030047_000011|3300030047|Ga0302286_10000014	soil	16.387	11.0747	51	metabolic	ftnA, ftn; ferritin [EC:1.16.3.2]	annotate	annotate	Other inorganic element cycling	NA	1	1	NA	NA	soil	metabolic	Other inorganic element cycling	ftnA, ftn; ferritin [EC:1.16.3.2]	gut-leaning	0.169591	metabolic	annotate
IMGVR_UViG_3300030047_000011|3300030047|Ga0302286_10000014_112	IMGVR_UViG_3300030047_000011|3300030047|Ga0302286_10000014	soil	10.3325	7.19677	171	metabolic	cobS; cobaltochelatase CobS [EC:6.6.1.2]	annotate	annotate	Transcriptional regulation	NA	0.6	0.6	NA	NA	soil	metabolic	Transcriptional regulation	cobS; cobaltochelatase CobS [EC:6.6.1.2]	soil-leaning	0.751001	metabolic	annotate
IMGVR_UViG_3300030047_000011|3300030047|Ga0302286_10000014_126	IMGVR_UViG_3300030047_000011|3300030047|Ga0302286_10000014	soil	9.82166	1.95649	130	unclassified	Transcriptional regulation	L1	cluster	Transcriptional regulation	NA	0.7	0.6	NA	NA	soil	unclassified	Transcriptional regulation	Transcriptional regulation	soil-specific	0.95801	unclassified	de-novo
IMGVR_UViG_3300030052_000104|3300030052|Ga0302217_10000626_11	IMGVR_UViG_3300030052_000104|3300030052|Ga0302217_10000626	soil	14.6795	-3.86373	7	physiological	zot; zona occludens toxin	annotate	annotate	Toxin-antitoxin systems	d__Bacteria;p__Pseudomonadota;c__Gammaproteobacteria;o__Burkholderiales;f__Burkholderiaceae;g__Polaromonas	1	1	Pseudomonadota	Gammaproteobacteria	soil	physiological	Toxin-antitoxin systems	zot; zona occludens toxin	soil-leaning	0.753425	physiological	annotate
IMGVR_UViG_3300030230_000250|3300030230|Ga0302207_1002119_7	IMGVR_UViG_3300030230_000250|3300030230|Ga0302207_1002119	soil	13.298	5.7728	105	unclassified	Bacteriophage inhibitor of histone-like protein HU	specific	embedding	Chromatin/nucleoid organization & epigenetic regulation	NA	0.2	0.9	NA	NA	soil	unclassified	Chromatin/nucleoid organization & epigenetic regulation	Bacteriophage inhibitor of histone-like protein HU	soil-leaning	0.764259	unclassified	de-novo
IMGVR_UViG_3300030049_000011|3300030049|Ga0302191_10000021_70	IMGVR_UViG_3300030049_000011|3300030049|Ga0302191_10000021	soil	4.97605	6.87723	83	metabolic	gmd, GMDS; GDPmannose 4,6-dehydratase [EC:4.2.1.47]	annotate	annotate	Carbohydrate metabolism	NA	1	1	NA	NA	soil	metabolic	Carbohydrate metabolism	gmd, GMDS; GDPmannose 4,6-dehydratase [EC:4.2.1.47]	soil-specific	0.99505	metabolic	annotate
IMGVR_UViG_3300030049_000011|3300030049|Ga0302191_10000021_72	IMGVR_UViG_3300030049_000011|3300030049|Ga0302191_10000021	soil	4.96291	-1.5721	57	metabolic	rfbC, rmlC; dTDP-4-dehydrorhamnose 3,5-epimerase [EC:5.1.3.13]	annotate	annotate	Carbohydrate metabolism	NA	1	1	NA	NA	soil	metabolic	Carbohydrate metabolism	rfbC, rmlC; dTDP-4-dehydrorhamnose 3,5-epimerase [EC:5.1.3.13]	soil-specific	0.905028	metabolic	annotate
IMGVR_UViG_3300030049_000011|3300030049|Ga0302191_10000021_76	IMGVR_UViG_3300030049_000011|3300030049|Ga0302191_10000021	soil	6.76821	5.9788	168	metabolic	E2.2.1.1, tktA, tktB; transketolase [EC:2.2.1.1]	annotate	annotate	Carbohydrate metabolism	NA	1	0.6	NA	NA	soil	metabolic	Carbohydrate metabolism	E2.2.1.1, tktA, tktB; transketolase [EC:2.2.1.1]	soil-specific	0.988938	metabolic	annotate
IMGVR_UViG_3300030049_000015|3300030049|Ga0302191_10000035_83	IMGVR_UViG_3300030049_000015|3300030049|Ga0302191_10000035	soil	7.11696	17.532	1	unclassified		specific	embedding	Transcriptional regulation	NA	1	0.8	NA	NA	soil	unclassified	Transcriptional regulation		soil-leaning	0.836827	unclassified	de-novo
IMGVR_UViG_3300030051_000001|3300030051|Ga0302195_10000192_35	IMGVR_UViG_3300030051_000001|3300030051|Ga0302195_10000192	soil	7.38355	17.7747	1	regulatory	Phage neck terminator protein	annotate	annotate	Transcriptional regulation	NA	1	1	NA	NA	soil	regulatory	Transcriptional regulation	Phage neck terminator protein	soil-leaning	0.836827	regulatory	annotate
IMGVR_UViG_3300030055_000229|3300030055|Ga0302173_10000898_1	IMGVR_UViG_3300030055_000229|3300030055|Ga0302173_10000898	soil	8.97674	0.463192	116	physiological	antitoxin from a toxin-antitoxin system	annotate	annotate	Transcriptional regulation	d__Bacteria;p__Pseudomonadota;c__Gammaproteobacteria;o__Methylococcales;f__Methylomonadaceae;g__Methylobacter_C	1	0.7	Pseudomonadota	Gammaproteobacteria	soil	physiological	Transcriptional regulation	antitoxin from a toxin-antitoxin system	soil-specific	0.95	physiological	annotate
IMGVR_UViG_3300030230_000045|3300030230|Ga0302207_1000177_6	IMGVR_UViG_3300030230_000045|3300030230|Ga0302207_1000177	soil	9.24359	-6.199	96	regulatory	anti-repressor Ant	annotate	annotate	Transcriptional regulation	d__Bacteria;p__Bacteroidota;c__Bacteroidia;o__Bacteroidales;f__Bacteroidaceae;g__Bacteroides	0.5	1	Bacteroidota	Bacteroidia	soil	regulatory	Transcriptional regulation	anti-repressor Ant	gut-leaning	0.244372	regulatory	annotate
IMGVR_UViG_3300030325_000014|3300030325|Ga0246116_10008_10	IMGVR_UViG_3300030325_000014|3300030325|Ga0246116_10008	soil	8.521	1.91697	151	regulatory	LexA DNA binding domain	annotate	annotate	Transcriptional regulation	NA	0.9	0.5	NA	NA	soil	regulatory	Transcriptional regulation	LexA DNA binding domain	soil-specific	0.897482	regulatory	annotate
IMGVR_UViG_3300030491_000079|3300030491|Ga0302211_10002750_5	IMGVR_UViG_3300030491_000079|3300030491|Ga0302211_10002750	soil	6.73884	17.5384	1	unclassified		L1	embedding	Transcriptional regulation	NA	1	0.7	NA	NA	soil	unclassified	Transcriptional regulation		soil-leaning	0.836827	unclassified	de-novo
IMGVR_UViG_3300030491_000062|3300030491|Ga0302211_10001088_3	IMGVR_UViG_3300030491_000062|3300030491|Ga0302211_10001088	soil	6.34817	6.76814	124	unclassified	nrdG; anaerobic ribonucleoside-triphosphate reductase activating protein [EC:1.97.1.4]	specific	cluster	Other	d__Bacteria;p__Bacteroidota;c__Bacteroidia;o__Bacteroidales;f__Bacteroidaceae	0.3	0.7	Bacteroidota	Bacteroidia	soil	unclassified	Other	nrdG; anaerobic ribonucleoside-triphosphate reductase activating protein [EC:1.97.1.4]	gut-leaning	0.209845	unclassified	de-novo
IMGVR_UViG_3300030506_000034|3300030506|Ga0302194_10000298_32	IMGVR_UViG_3300030506_000034|3300030506|Ga0302194_10000298	soil	7.84713	13.6779	3	regulatory	DNA binding protein	annotate	annotate	Transcriptional regulation	d__Bacteria;p__Bacteroidota;c__Bacteroidia;o__Chitinophagales;f__Chitinophagaceae	0.3	0.8	Bacteroidota	Bacteroidia	soil	regulatory	Transcriptional regulation	DNA binding protein	gut-leaning	0.168377	regulatory	annotate
IMGVR_UViG_3300030492_000007|3300030492|Ga0302212_1000121_50	IMGVR_UViG_3300030492_000007|3300030492|Ga0302212_1000121	soil	9.65723	-6.2386	96	regulatory	anti-repressor	annotate	annotate	Transcriptional regulation	NA	0.7	1	NA	NA	soil	regulatory	Transcriptional regulation	anti-repressor	gut-leaning	0.244372	regulatory	annotate
IMGVR_UViG_3300030492_000007|3300030492|Ga0302212_1000121_56	IMGVR_UViG_3300030492_000007|3300030492|Ga0302212_1000121	soil	9.65441	-6.24995	96	unclassified	NA	unassigned	none	Transcriptional regulation	NA	0.9	0.7	NA	NA	soil	unclassified	Transcriptional regulation	NA	gut-leaning	0.244372	unclassified	de-novo
IMGVR_UViG_3300030506_000182|3300030506|Ga0302194_10002212_12	IMGVR_UViG_3300030506_000182|3300030506|Ga0302194_10002212	soil	5.28788	4.57677	141	metabolic	Polypeptide deformylase	annotate	annotate	Other	d__Bacteria;p__Bacteroidota;c__Bacteroidia;o__Flavobacteriales;f__Flavobacteriaceae	1	1	Bacteroidota	Bacteroidia	soil	metabolic	Other	Polypeptide deformylase	soil-specific	0.953928	metabolic	annotate
IMGVR_UViG_3300030508_000514|3300030508|Ga0302185_10003398_1	IMGVR_UViG_3300030508_000514|3300030508|Ga0302185_10003398	soil	10.1706	6.77141	171	metabolic	Polypeptide deformylase	annotate	annotate	Transcriptional regulation	NA	0.9	0.1	NA	NA	soil	metabolic	Transcriptional regulation	Polypeptide deformylase	soil-leaning	0.751001	metabolic	annotate
IMGVR_UViG_3300030506_000452|3300030506|Ga0302194_10002960_7	IMGVR_UViG_3300030506_000452|3300030506|Ga0302194_10002960	soil	4.45297	17.6316	0	regulatory	Putative DnaT-like ssDNA binding protein	annotate	annotate	Transcriptional regulation	d__Bacteria;p__Verrucomicrobiota;c__Verrucomicrobiia;o__Limisphaerales;f__UBA11358;g__UBA11358	1	1	Verrucomicrobiota	Verrucomicrobiia	soil	regulatory	Transcriptional regulation	Putative DnaT-like ssDNA binding protein	soil-specific	0.943014	regulatory	annotate
IMGVR_UViG_3300030508_000628|3300030508|Ga0302185_10000611_28	IMGVR_UViG_3300030508_000628|3300030508|Ga0302185_10000611	soil	18.3895	3.39894	32	physiological	HicA toxin of bacterial toxin-antitoxin,	annotate	annotate	Toxin-antitoxin systems	d__Bacteria;p__Bacillota;c__Negativicutes;o__Selenomonadales;f__Selenomonadaceae;g__Propionispira	0.3	0.8	Bacillota	Negativicutes	soil	physiological	Toxin-antitoxin systems	HicA toxin of bacterial toxin-antitoxin,	gut-leaning	0.216173	physiological	annotate
IMGVR_UViG_3300030508_000628|3300030508|Ga0302185_10000611_29	IMGVR_UViG_3300030508_000628|3300030508|Ga0302185_10000611	soil	9.76196	-0.947448	120	physiological	toxin-antitoxin system HicB-like	annotate	annotate	Toxin-antitoxin systems	d__Bacteria;p__Bacillota;c__Negativicutes;o__Selenomonadales;f__Selenomonadaceae;g__Propionispira	0.2	0.5	Bacillota	Negativicutes	soil	physiological	Toxin-antitoxin systems	toxin-antitoxin system HicB-like	gut-leaning	0.312621	physiological	annotate
IMGVR_UViG_3300030506_000101|3300030506|Ga0302194_10002554_11	IMGVR_UViG_3300030506_000101|3300030506|Ga0302194_10002554	soil	13.12	-9.94667	20	regulatory	GapR-like, DNA-binding domain	annotate	annotate	Transcriptional regulation	d__Bacteria;p__Pseudomonadota;c__Alphaproteobacteria;o__Micavibrionales;f__Micavibrionaceae	1	1	Pseudomonadota	Alphaproteobacteria	soil	regulatory	Transcriptional regulation	GapR-like, DNA-binding domain	soil-specific	0.94433	regulatory	annotate
IMGVR_UViG_3300030507_000013|3300030507|Ga0302192_10000084_37	IMGVR_UViG_3300030507_000013|3300030507|Ga0302192_10000084	soil	7.39829	17.5703	1	unclassified		specific	embedding	Transcriptional regulation	NA	1	0.7	NA	NA	soil	unclassified	Transcriptional regulation		soil-leaning	0.836827	unclassified	de-novo
IMGVR_UViG_3300030508_000422|3300030508|Ga0302185_10000302_14	IMGVR_UViG_3300030508_000422|3300030508|Ga0302185_10000302	soil	4.95598	-1.5791	57	metabolic	rfbC, rmlC; dTDP-4-dehydrorhamnose 3,5-epimerase [EC:5.1.3.13]	annotate	annotate	Carbohydrate metabolism	NA	1	1	NA	NA	soil	metabolic	Carbohydrate metabolism	rfbC, rmlC; dTDP-4-dehydrorhamnose 3,5-epimerase [EC:5.1.3.13]	soil-specific	0.905028	metabolic	annotate
IMGVR_UViG_3300030508_000422|3300030508|Ga0302185_10000302_16	IMGVR_UViG_3300030508_000422|3300030508|Ga0302185_10000302	soil	5.00364	6.86167	83	metabolic	gmd, GMDS; GDPmannose 4,6-dehydratase [EC:4.2.1.47]	annotate	annotate	Carbohydrate metabolism	NA	1	1	NA	NA	soil	metabolic	Carbohydrate metabolism	gmd, GMDS; GDPmannose 4,6-dehydratase [EC:4.2.1.47]	soil-specific	0.99505	metabolic	annotate
IMGVR_UViG_3300030507_000034|3300030507|Ga0302192_10000495_13	IMGVR_UViG_3300030507_000034|3300030507|Ga0302192_10000495	soil	7.10675	17.6373	1	regulatory	Phage neck terminator protein	annotate	annotate	Transcriptional regulation	NA	1	1	NA	NA	soil	regulatory	Transcriptional regulation	Phage neck terminator protein	soil-leaning	0.836827	regulatory	annotate
IMGVR_UViG_3300030507_000034|3300030507|Ga0302192_10000495_42	IMGVR_UViG_3300030507_000034|3300030507|Ga0302192_10000495	soil	5.47737	-3.93791	48	physiological	Virulence-associated protein E-like domain	annotate	annotate	Virulence & host interaction	NA	1	1	NA	NA	soil	physiological	Virulence & host interaction	Virulence-associated protein E-like domain	soil-leaning	0.658416	physiological	annotate
IMGVR_UViG_3300030508_000114|3300030508|Ga0302185_10001776_14	IMGVR_UViG_3300030508_000114|3300030508|Ga0302185_10001776	soil	5.26449	4.54551	141	metabolic	Polypeptide deformylase	annotate	annotate	Other	NA	1	1	NA	NA	soil	metabolic	Other	Polypeptide deformylase	soil-specific	0.953928	metabolic	annotate
IMGVR_UViG_3300030518_000338|3300030518|Ga0302275_10006028_12	IMGVR_UViG_3300030518_000338|3300030518|Ga0302275_10006028	soil	13.283	-9.59569	20	unclassified	NA	unassigned	none	Chromatin/nucleoid organization & epigenetic regulation	d__Bacteria;p__Acidobacteriota;c__Terriglobia;o__Terriglobales;f__Acidobacteriaceae;g__JARLFX01	1	0.7	Acidobacteriota	Terriglobia	soil	unclassified	Chromatin/nucleoid organization & epigenetic regulation	NA	soil-specific	0.94433	unclassified	de-novo
IMGVR_UViG_3300030508_000080|3300030508|Ga0302185_10000959_18	IMGVR_UViG_3300030508_000080|3300030508|Ga0302185_10000959	soil	8.01966	13.8523	3	regulatory	DNA binding protein	annotate	annotate	Transcriptional regulation	d__Bacteria;p__Bacteroidota;c__Bacteroidia;o__Chitinophagales;f__Chitinophagaceae	0.4	0.8	Bacteroidota	Bacteroidia	soil	regulatory	Transcriptional regulation	DNA binding protein	gut-leaning	0.168377	regulatory	annotate
IMGVR_UViG_3300030508_000027|3300030508|Ga0302185_10000129_26	IMGVR_UViG_3300030508_000027|3300030508|Ga0302185_10000129	soil	10.2977	6.6142	171	physiological	Antitoxin to bacterial toxin RNase LS or RnlA	annotate	annotate	Defense & anti-defense systems	d__Bacteria;p__Patescibacteriota;c__Saccharimonadia;o__Saccharimonadales;f__JALRBM01	1	0.2	Patescibacteriota	Saccharimonadia	soil	physiological	Defense & anti-defense systems	Antitoxin to bacterial toxin RNase LS or RnlA	soil-leaning	0.751001	physiological	annotate
IMGVR_UViG_3300030508_000027|3300030508|Ga0302185_10000129_32	IMGVR_UViG_3300030508_000027|3300030508|Ga0302185_10000129	soil	5.18232	5.42521	149	metabolic	mgsA; methylglyoxal synthase [EC:4.2.3.3]	annotate	annotate	Carbohydrate metabolism	d__Bacteria;p__Patescibacteriota;c__Saccharimonadia;o__Saccharimonadales;f__JALRBM01	0.4	1	Patescibacteriota	Saccharimonadia	soil	metabolic	Carbohydrate metabolism	mgsA; methylglyoxal synthase [EC:4.2.3.3]	soil-leaning	0.784008	metabolic	annotate
IMGVR_UViG_3300030508_000027|3300030508|Ga0302185_10000129_56	IMGVR_UViG_3300030508_000027|3300030508|Ga0302185_10000129	soil	-1.79699	7.07546	15	regulatory	DNA binding protein	annotate	annotate	Transcriptional regulation	d__Bacteria;p__Patescibacteriota;c__Saccharimonadia;o__Saccharimonadales;f__JALRBM01	1	1	Patescibacteriota	Saccharimonadia	soil	regulatory	Transcriptional regulation	DNA binding protein	soil-leaning	0.676354	regulatory	annotate
IMGVR_UViG_3300030518_000059|3300030518|Ga0302275_10005165_7	IMGVR_UViG_3300030518_000059|3300030518|Ga0302275_10005165	soil	12.1575	10.5685	71	unclassified	DarB-like antirestriction	specific	embedding	Defense & anti-defense systems	NA	1	1	NA	NA	soil	unclassified	Defense & anti-defense systems	DarB-like antirestriction	soil-leaning	0.810746	unclassified	de-novo
IMGVR_UViG_3300030606_000040|3300030606|Ga0299906_10000871_7	IMGVR_UViG_3300030606_000040|3300030606|Ga0299906_10000871	soil	6.30144	7.97343	114	metabolic	Patatin-like phospholipase	annotate	annotate	Cofactor & vitamin metabolism	NA	1	0.5	NA	NA	soil	metabolic	Cofactor & vitamin metabolism	Patatin-like phospholipase	soil-specific	0.980096	metabolic	annotate
IMGVR_UViG_3300030613_000035|3300030613|Ga0299915_10000794_2	IMGVR_UViG_3300030613_000035|3300030613|Ga0299915_10000794	soil	4.79061	17.6065	0	unclassified	Putative DnaT-like ssDNA binding protein	specific	embedding	Transcriptional regulation	NA	0.9	0.5	NA	NA	soil	unclassified	Transcriptional regulation	Putative DnaT-like ssDNA binding protein	soil-specific	0.943014	unclassified	de-novo
IMGVR_UViG_3300030509_000001|3300030509|Ga0302183_10000110_13	IMGVR_UViG_3300030509_000001|3300030509|Ga0302183_10000110	soil	9.99607	7.67822	169	regulatory	repA; regulatory protein RepA	annotate	annotate	Transcriptional regulation	d__Bacteria;p__Pseudomonadota;c__Gammaproteobacteria;o__Burkholderiales;f__Burkholderiaceae	1	1	Pseudomonadota	Gammaproteobacteria	soil	regulatory	Transcriptional regulation	repA; regulatory protein RepA	soil-specific	0.873589	regulatory	annotate
IMGVR_UViG_3300030606_000014|3300030606|Ga0299906_10000325_19	IMGVR_UViG_3300030606_000014|3300030606|Ga0299906_10000325	soil	13.9054	-0.507578	41	unclassified	cspA; cold shock protein	specific	embedding	Stress response & homeostasis	d__Archaea;p__Asgardarchaeota;c__Heimdallarchaeia;o__Hodarchaeales;f__Hodarchaeaceae;g__Hodarchaeum	0.9	0.3	Asgardarchaeota	Heimdallarchaeia	soil	unclassified	Stress response & homeostasis	cspA; cold shock protein	soil-specific	0.860898	unclassified	de-novo
IMGVR_UViG_3300030507_000008|3300030507|Ga0302192_10000044_20	IMGVR_UViG_3300030507_000008|3300030507|Ga0302192_10000044	soil	9.43464	-7.08553	96	regulatory	anti-repressor Ant	annotate	annotate	Transcriptional regulation	d__Bacteria;p__Pseudomonadota;c__Gammaproteobacteria;o__Burkholderiales;f__Burkholderiaceae	0.8	1	Pseudomonadota	Gammaproteobacteria	soil	regulatory	Transcriptional regulation	anti-repressor Ant	gut-leaning	0.244372	regulatory	annotate
IMGVR_UViG_3300030613_000011|3300030613|Ga0299915_10000122_18	IMGVR_UViG_3300030613_000011|3300030613|Ga0299915_10000122	soil	12.7655	1.99189	122	regulatory	transcriptional regulator WhiB-like	annotate	annotate	Transcriptional regulation	NA	1	0.7	NA	NA	soil	regulatory	Transcriptional regulation	transcriptional regulator WhiB-like	soil-specific	0.97278	regulatory	annotate
IMGVR_UViG_3300030613_000011|3300030613|Ga0299915_10000122_59	IMGVR_UViG_3300030613_000011|3300030613|Ga0299915_10000122	soil	1.17983	0.571588	39	regulatory	DNA binding protein	annotate	annotate	Toxin-antitoxin systems	NA	1	1	NA	NA	soil	regulatory	Toxin-antitoxin systems	DNA binding protein	soil-specific	0.947791	regulatory	annotate
IMGVR_UViG_3300030613_000011|3300030613|Ga0299915_10000122_62	IMGVR_UViG_3300030613_000011|3300030613|Ga0299915_10000122	soil	7.9383	2.23838	147	regulatory	K10947; PadR family transcriptional regulator	annotate	annotate	Transcriptional regulation	NA	1	0.2	NA	NA	soil	regulatory	Transcriptional regulation	K10947; PadR family transcriptional regulator	soil-specific	0.987197	regulatory	annotate
IMGVR_UViG_3300030677_000034|3300030677|Ga0302317_10002090_15	IMGVR_UViG_3300030677_000034|3300030677|Ga0302317_10002090	soil	15.5712	10.6648	38	unclassified	starvation-inducible transcriptional regulator	specific	embedding	Transcriptional regulation	d__Bacteria;p__Pseudomonadota;c__Gammaproteobacteria;o__Burkholderiales;f__Gallionellaceae	0.6	1	Pseudomonadota	Gammaproteobacteria	soil	unclassified	Transcriptional regulation	starvation-inducible transcriptional regulator	soil-leaning	0.761421	unclassified	de-novo
IMGVR_UViG_3300030606_000006|3300030606|Ga0299906_10000157_26	IMGVR_UViG_3300030606_000006|3300030606|Ga0299906_10000157	soil	-0.374703	0.475839	31	regulatory	Global regulator protein family	annotate	annotate	Transcriptional regulation	NA	1	1	NA	NA	soil	regulatory	Transcriptional regulation	Global regulator protein family	soil-specific	0.964087	regulatory	annotate
IMGVR_UViG_3300030646_000003|3300030646|Ga0302316_10000157_75	IMGVR_UViG_3300030646_000003|3300030646|Ga0302316_10000157	soil	-2.98745	4.23837	2	metabolic	Acyltransferase domain	annotate	annotate	Lipid & fatty acid metabolism	d__Bacteria;p__Pseudomonadota;c__Gammaproteobacteria;o__Burkholderiales;f__Burkholderiaceae;g__Paraburkholderia	1	0.9	Pseudomonadota	Gammaproteobacteria	soil	metabolic	Lipid & fatty acid metabolism	Acyltransferase domain	soil-leaning	0.81367	metabolic	annotate
IMGVR_UViG_3300030646_000001|3300030646|Ga0302316_10000107_66	IMGVR_UViG_3300030646_000001|3300030646|Ga0302316_10000107	soil	7.15115	17.479	1	unclassified		specific	embedding	Transcriptional regulation	NA	1	1	NA	NA	soil	unclassified	Transcriptional regulation		soil-leaning	0.836827	unclassified	de-novo
IMGVR_UViG_3300030685_000634|3300030685|Ga0302285_10001341_9	IMGVR_UViG_3300030685_000634|3300030685|Ga0302285_10001341	soil	8.01	1.06438	99	regulatory	transcriptional regulator	annotate	annotate	Transcriptional regulation	d__Bacteria;p__Bacteroidota;c__Bacteroidia;o__Bacteroidales;f__Paludibacteraceae	0	1	Bacteroidota	Bacteroidia	soil	regulatory	Transcriptional regulation	transcriptional regulator	gut-leaning	0.164739	regulatory	annotate
IMGVR_UViG_3300030685_000048|3300030685|Ga0302285_10000156_42	IMGVR_UViG_3300030685_000048|3300030685|Ga0302285_10000156	soil	8.9985	-6.92665	96	regulatory	anti-repressor	annotate	annotate	Transcriptional regulation	NA	1	1	NA	NA	soil	regulatory	Transcriptional regulation	anti-repressor	gut-leaning	0.244372	regulatory	annotate
IMGVR_UViG_3300030673_000028|3300030673|Ga0302287_10000239_17	IMGVR_UViG_3300030673_000028|3300030673|Ga0302287_10000239	soil	9.17081	-6.46057	96	regulatory	anti-repressor	annotate	annotate	Transcriptional regulation	NA	0.6	1	NA	NA	soil	regulatory	Transcriptional regulation	anti-repressor	gut-leaning	0.244372	regulatory	annotate
IMGVR_UViG_3300030673_000028|3300030673|Ga0302287_10000239_28	IMGVR_UViG_3300030673_000028|3300030673|Ga0302287_10000239	soil	7.81569	13.7222	3	unclassified	DNA binding protein	specific	embedding	Transcriptional regulation	NA	0.1	0.1	NA	NA	soil	unclassified	Transcriptional regulation	DNA binding protein	gut-leaning	0.168377	unclassified	de-novo
IMGVR_UViG_3300030685_000483|3300030685|Ga0302285_10000420_19	IMGVR_UViG_3300030685_000483|3300030685|Ga0302285_10000420	soil	8.04272	1.02645	99	regulatory	transcriptional regulator	annotate	annotate	Transcriptional regulation	d__Bacteria;p__Bacteroidota;c__Bacteroidia;o__Bacteroidales;f__Bacteroidaceae	0.2	1	Bacteroidota	Bacteroidia	soil	regulatory	Transcriptional regulation	transcriptional regulator	gut-leaning	0.164739	regulatory	annotate
IMGVR_UViG_3300030677_000006|3300030677|Ga0302317_10000174_61	IMGVR_UViG_3300030677_000006|3300030677|Ga0302317_10000174	soil	12.0689	1.84651	121	regulatory	gcrA; GcrA cell cycle regulator	annotate	annotate	Transcriptional regulation	d__Bacteria;p__Pseudomonadota;c__Gammaproteobacteria;o__Steroidobacterales;f__Steroidobacteraceae;g__Bog-1198	1	1	Pseudomonadota	Gammaproteobacteria	soil	regulatory	Transcriptional regulation	gcrA; GcrA cell cycle regulator	soil-specific	0.993092	regulatory	annotate
IMGVR_UViG_3300030677_000006|3300030677|Ga0302317_10000174_72	IMGVR_UViG_3300030677_000006|3300030677|Ga0302317_10000174	soil	10.1002	7.26982	169	regulatory	repA; regulatory protein RepA	annotate	annotate	Transcriptional regulation	d__Bacteria;p__Pseudomonadota;c__Gammaproteobacteria;o__Steroidobacterales;f__Steroidobacteraceae;g__Bog-1198	1	1	Pseudomonadota	Gammaproteobacteria	soil	regulatory	Transcriptional regulation	repA; regulatory protein RepA	soil-specific	0.873589	regulatory	annotate
IMGVR_UViG_3300030677_000006|3300030677|Ga0302317_10000174_77	IMGVR_UViG_3300030677_000006|3300030677|Ga0302317_10000174	soil	13.4565	-9.51536	20	regulatory	GapR-like, DNA-binding domain	annotate	annotate	Transcriptional regulation	d__Bacteria;p__Pseudomonadota;c__Gammaproteobacteria;o__Steroidobacterales;f__Steroidobacteraceae;g__Bog-1198	1	1	Pseudomonadota	Gammaproteobacteria	soil	regulatory	Transcriptional regulation	GapR-like, DNA-binding domain	soil-specific	0.94433	regulatory	annotate
IMGVR_UViG_3300030685_000006|3300030685|Ga0302285_10000154_23	IMGVR_UViG_3300030685_000006|3300030685|Ga0302285_10000154	soil	7.95406	0.991968	99	regulatory	transcriptional regulator	annotate	annotate	Transcriptional regulation	d__Bacteria;p__Bacteroidota;c__Bacteroidia;o__Bacteroidales;f__Paludibacteraceae;g__Paludibacter	0.9	1	Bacteroidota	Bacteroidia	soil	regulatory	Transcriptional regulation	transcriptional regulator	gut-leaning	0.164739	regulatory	annotate
IMGVR_UViG_3300030685_000006|3300030685|Ga0302285_10000154_37	IMGVR_UViG_3300030685_000006|3300030685|Ga0302285_10000154	soil	9.88403	7.88548	169	physiological	Virulence-associated protein E-like domain	annotate	annotate	Transcriptional regulation	d__Bacteria;p__Bacteroidota;c__Bacteroidia;o__Bacteroidales;f__Paludibacteraceae;g__Paludibacter	1	1	Bacteroidota	Bacteroidia	soil	physiological	Transcriptional regulation	Virulence-associated protein E-like domain	soil-specific	0.873589	physiological	annotate
IMGVR_UViG_3300030685_000016|3300030685|Ga0302285_10000008_53	IMGVR_UViG_3300030685_000016|3300030685|Ga0302285_10000008	soil	9.82819	1.94867	130	unclassified	Transcriptional regulation	L1	cluster	Transcriptional regulation	NA	0.6	1	NA	NA	soil	unclassified	Transcriptional regulation	Transcriptional regulation	soil-specific	0.95801	unclassified	de-novo
IMGVR_UViG_3300030685_000016|3300030685|Ga0302285_10000008_142	IMGVR_UViG_3300030685_000016|3300030685|Ga0302285_10000008	soil	16.3848	11.0655	51	metabolic	ftnA, ftn; ferritin [EC:1.16.3.2]	annotate	annotate	Other inorganic element cycling	NA	0.8	1	NA	NA	soil	metabolic	Other inorganic element cycling	ftnA, ftn; ferritin [EC:1.16.3.2]	gut-leaning	0.169591	metabolic	annotate
IMGVR_UViG_3300030737_000023|3300030737|Ga0302310_10000312_23	IMGVR_UViG_3300030737_000023|3300030737|Ga0302310_10000312	soil	6.69116	1.30475	109	physiological	Bacterial toxin YdaS	annotate	annotate	Transcriptional regulation	d__Bacteria;p__Pseudomonadota;c__Gammaproteobacteria;o__Xanthomonadales;f__Rhodanobacteraceae	1	1	Pseudomonadota	Gammaproteobacteria	soil	physiological	Transcriptional regulation	Bacterial toxin YdaS	soil-leaning	0.688329	physiological	annotate
IMGVR_UViG_3300030737_000024|3300030737|Ga0302310_10000325_21	IMGVR_UViG_3300030737_000024|3300030737|Ga0302310_10000325	soil	12.2235	14.4412	13	regulatory	repA; regulatory protein RepA	annotate	annotate	Transcriptional regulation	d__Bacteria;p__Acidobacteriota;c__Terriglobia;o__Terriglobales;f__Acidobacteriaceae;g__Edaphobacter	1	1	Acidobacteriota	Terriglobia	soil	regulatory	Transcriptional regulation	repA; regulatory protein RepA	soil-specific	0.948442	regulatory	annotate
IMGVR_UViG_3300030737_000004|3300030737|Ga0302310_10000463_27	IMGVR_UViG_3300030737_000004|3300030737|Ga0302310_10000463	soil	10.0055	7.66236	169	regulatory	repA; regulatory protein RepA	annotate	annotate	Transcriptional regulation	d__Bacteria;p__Pseudomonadota;c__Gammaproteobacteria;o__Burkholderiales;f__Burkholderiaceae	1	1	Pseudomonadota	Gammaproteobacteria	soil	regulatory	Transcriptional regulation	repA; regulatory protein RepA	soil-specific	0.873589	regulatory	annotate
IMGVR_UViG_3300030693_000022|3300030693|Ga0302313_10000435_40	IMGVR_UViG_3300030693_000022|3300030693|Ga0302313_10000435	soil	6.438	1.34593	109	regulatory	DNA-binding transcriptional regulator Cro	annotate	annotate	Transcriptional regulation	NA	1	0.9	NA	NA	soil	regulatory	Transcriptional regulation	DNA-binding transcriptional regulator Cro	soil-leaning	0.688329	regulatory	annotate
IMGVR_UViG_3300030746_000120|3300030746|Ga0302312_10004293_5	IMGVR_UViG_3300030746_000120|3300030746|Ga0302312_10004293	soil	10.3851	6.62894	171	regulatory	Gp2.5-like ssDNA binding protein and ssDNA annealing protein	annotate	annotate	Transcriptional regulation	d__Bacteria;p__Pseudomonadota;c__Alphaproteobacteria;o__Sphingomonadales;f__Sphingomonadaceae	1	1	Pseudomonadota	Alphaproteobacteria	soil	regulatory	Transcriptional regulation	Gp2.5-like ssDNA binding protein and ssDNA annealing protein	soil-leaning	0.751001	regulatory	annotate
IMGVR_UViG_3300030906_000620|3300030906|Ga0302314_10002408_14	IMGVR_UViG_3300030906_000620|3300030906|Ga0302314_10002408	soil	13.2535	-9.60979	20	unclassified	GapR-like, DNA-binding domain	specific	embedding	Transcriptional regulation	NA	1	0.8	NA	NA	soil	unclassified	Transcriptional regulation	GapR-like, DNA-binding domain	soil-specific	0.94433	unclassified	de-novo
IMGVR_UViG_3300030737_000011|3300030737|Ga0302310_10000095_15	IMGVR_UViG_3300030737_000011|3300030737|Ga0302310_10000095	soil	4.61519	17.2497	0	regulatory	Putative DnaT-like ssDNA binding protein	annotate	annotate	Transcriptional regulation	d__Bacteria;p__Pseudomonadota;c__Gammaproteobacteria;o__Pseudomonadales;f__Moraxellaceae	1	1	Pseudomonadota	Gammaproteobacteria	soil	regulatory	Transcriptional regulation	Putative DnaT-like ssDNA binding protein	soil-specific	0.943014	regulatory	annotate
IMGVR_UViG_3300031027_000033|3300031027|Ga0302308_10000473_13	IMGVR_UViG_3300031027_000033|3300031027|Ga0302308_10000473	soil	10.4212	2.22311	126	unclassified	DNA binding protein	specific	embedding	Transcriptional regulation	d__Bacteria;p__Actinomycetota;c__Actinomycetes;o__Mycobacteriales;f__Mycobacteriaceae	1	0.8	Actinomycetota	Actinomycetes	soil	unclassified	Transcriptional regulation	DNA binding protein	soil-leaning	0.68886	unclassified	de-novo
IMGVR_UViG_3300031152_000003|3300031152|Ga0307501_10000001_61	IMGVR_UViG_3300031152_000003|3300031152|Ga0307501_10000001	soil	1.18308	0.566248	39	regulatory	DNA binding protein	annotate	annotate	Transcriptional regulation	d__Bacteria;p__Actinomycetota;c__Actinomycetes;o__Streptomycetales;f__Streptomycetaceae	1	1	Actinomycetota	Actinomycetes	soil	regulatory	Transcriptional regulation	DNA binding protein	soil-specific	0.947791	regulatory	annotate
IMGVR_UViG_3300031152_000003|3300031152|Ga0307501_10000001_130	IMGVR_UViG_3300031152_000003|3300031152|Ga0307501_10000001	soil	7.10365	2.68721	132	regulatory	K03710; GntR family transcriptional regulator	annotate	annotate	Transcriptional regulation	d__Bacteria;p__Actinomycetota;c__Actinomycetes;o__Streptomycetales;f__Streptomycetaceae	1	1	Actinomycetota	Actinomycetes	soil	regulatory	Transcriptional regulation	K03710; GntR family transcriptional regulator	soil-specific	0.980355	regulatory	annotate
IMGVR_UViG_3300030906_000001|3300030906|Ga0302314_10000436_28	IMGVR_UViG_3300030906_000001|3300030906|Ga0302314_10000436	soil	4.63514	17.2546	0	regulatory	Putative DnaT-like ssDNA binding protein	annotate	annotate	Transcriptional regulation	d__Bacteria;p__Pseudomonadota;c__Gammaproteobacteria;o__Pseudomonadales;f__Moraxellaceae	0.7	1	Pseudomonadota	Gammaproteobacteria	soil	regulatory	Transcriptional regulation	Putative DnaT-like ssDNA binding protein	soil-specific	0.943014	regulatory	annotate
IMGVR_UViG_3300030906_000014|3300030906|Ga0302314_10000280_10	IMGVR_UViG_3300030906_000014|3300030906|Ga0302314_10000280	soil	6.31819	-1.78976	60	metabolic	psp; phosphoserine phosphatase [EC:3.1.3.3]	annotate	annotate	Carbohydrate metabolism	NA	1	1	NA	NA	soil	metabolic	Carbohydrate metabolism	psp; phosphoserine phosphatase [EC:3.1.3.3]	soil-specific	0.945787	metabolic	annotate
IMGVR_UViG_3300030906_000014|3300030906|Ga0302314_10000280_119	IMGVR_UViG_3300030906_000014|3300030906|Ga0302314_10000280	soil	5.61632	-3.22328	47	regulatory	BCS1; mitochondrial chaperone BCS1	annotate	annotate	Regulatory chaperones & coregulators	NA	1	1	NA	NA	soil	regulatory	Regulatory chaperones & coregulators	BCS1; mitochondrial chaperone BCS1	soil-specific	0.920304	regulatory	annotate
IMGVR_UViG_3300031232_000489|3300031232|Ga0302323_100018649_1	IMGVR_UViG_3300031232_000489|3300031232|Ga0302323_100018649	soil	14.7812	-4.03498	7	physiological	Zot-like toxin	annotate	annotate	Toxin-antitoxin systems	NA	0.9	1	NA	NA	soil	physiological	Toxin-antitoxin systems	Zot-like toxin	soil-leaning	0.753425	physiological	annotate
IMGVR_UViG_3300031232_000028|3300031232|Ga0302323_100000702_9	IMGVR_UViG_3300031232_000028|3300031232|Ga0302323_100000702	soil	8.99914	0.392442	116	physiological	BrnA antitoxin of type II toxin-antitoxin system	annotate	annotate	Toxin-antitoxin systems	d__Bacteria;p__Pseudomonadota;c__Gammaproteobacteria;o__Methylococcales;f__Methylomonadaceae	1	1	Pseudomonadota	Gammaproteobacteria	soil	physiological	Toxin-antitoxin systems	BrnA antitoxin of type II toxin-antitoxin system	soil-specific	0.95	physiological	annotate
IMGVR_UViG_3300031232_000028|3300031232|Ga0302323_100000702_24	IMGVR_UViG_3300031232_000028|3300031232|Ga0302323_100000702	soil	9.99665	0.320474	129	regulatory	late transcriptional activator	annotate	annotate	Transcriptional regulation	d__Bacteria;p__Pseudomonadota;c__Gammaproteobacteria;o__Methylococcales;f__Methylomonadaceae	0.4	1	Pseudomonadota	Gammaproteobacteria	soil	regulatory	Transcriptional regulation	late transcriptional activator	gut-leaning	0.305787	regulatory	annotate
IMGVR_UViG_3300031198_000001|3300031198|Ga0307500_10000010_92	IMGVR_UViG_3300031198_000001|3300031198|Ga0307500_10000010	soil	5.94268	5.79021	166	metabolic	fabG, OAR1; 3-oxoacyl-[acyl-carrier protein] reductase [EC:1.1.1.100]	annotate	annotate	Carbohydrate metabolism	NA	1	1	NA	NA	soil	metabolic	Carbohydrate metabolism	fabG, OAR1; 3-oxoacyl-[acyl-carrier protein] reductase [EC:1.1.1.100]	soil-leaning	0.825806	metabolic	annotate
IMGVR_UViG_3300031199_000001|3300031199|Ga0307495_10000001_73	IMGVR_UViG_3300031199_000001|3300031199|Ga0307495_10000001	soil	-0.713351	3.25616	34	regulatory	sigma-K factor	annotate	annotate	Transcriptional regulation	NA	1	0.8	NA	NA	soil	regulatory	Transcriptional regulation	sigma-K factor	soil-specific	0.873494	regulatory	annotate
IMGVR_UViG_3300031199_000003|3300031199|Ga0307495_10000003_41	IMGVR_UViG_3300031199_000003|3300031199|Ga0307495_10000003	soil	6.63374	1.30597	109	physiological	Bacterial toxin YdaS	annotate	annotate	Toxin-antitoxin systems	NA	0.9	0.5	NA	NA	soil	physiological	Toxin-antitoxin systems	Bacterial toxin YdaS	soil-leaning	0.688329	physiological	annotate
IMGVR_UViG_3300031233_000025|3300031233|Ga0302307_10000507_8	IMGVR_UViG_3300031233_000025|3300031233|Ga0302307_10000507	soil	6.00125	5.85628	166	unclassified		unassigned	none	Carbohydrate metabolism	NA	1	1	NA	NA	soil	unclassified	Carbohydrate metabolism		soil-leaning	0.825806	unclassified	de-novo
IMGVR_UViG_3300031226_000005|3300031226|Ga0307497_10000008_32	IMGVR_UViG_3300031226_000005|3300031226|Ga0307497_10000008	soil	10.4523	7.25896	171	regulatory	DNA binding protein	annotate	annotate	Transcriptional regulation	d__Bacteria;p__Actinomycetota;c__Actinomycetes;o__Mycobacteriales;f__Jatrophihabitantaceae	1	1	Actinomycetota	Actinomycetes	soil	regulatory	Transcriptional regulation	DNA binding protein	soil-leaning	0.751001	regulatory	annotate
IMGVR_UViG_3300031234_000244|3300031234|Ga0302325_10010839_24	IMGVR_UViG_3300031234_000244|3300031234|Ga0302325_10010839	soil	10.4609	7.58467	171	regulatory	DNA binding protein	annotate	annotate	Defense & anti-defense systems	NA	1	1	NA	NA	soil	regulatory	Defense & anti-defense systems	DNA binding protein	soil-leaning	0.751001	regulatory	annotate
IMGVR_UViG_3300031234_000244|3300031234|Ga0302325_10010839_25	IMGVR_UViG_3300031234_000244|3300031234|Ga0302325_10010839	soil	9.4793	4.69401	153	regulatory	MerR-like transcriptional regulator	annotate	annotate	Transcriptional regulation	NA	0.9	1	NA	NA	soil	regulatory	Transcriptional regulation	MerR-like transcriptional regulator	soil-leaning	0.725876	regulatory	annotate
IMGVR_UViG_3300031232_000232|3300031232|Ga0302323_100001851_5	IMGVR_UViG_3300031232_000232|3300031232|Ga0302323_100001851	soil	4.64473	-5.55136	11	regulatory	groES, HSPE1; chaperonin GroES	annotate	annotate	Regulatory chaperones & coregulators	NA	0.9	0.8	NA	NA	soil	regulatory	Regulatory chaperones & coregulators	groES, HSPE1; chaperonin GroES	soil-specific	0.911545	regulatory	annotate
IMGVR_UViG_3300031236_000220|3300031236|Ga0302324_100017712_20	IMGVR_UViG_3300031236_000220|3300031236|Ga0302324_100017712	soil	4.07267	1.22468	143	unclassified	NA	unassigned	none	Transcriptional regulation	d__Bacteria;p__Actinomycetota;c__Actinomycetes;o__Streptosporangiales;f__Streptosporangiaceae	1	0.9	Actinomycetota	Actinomycetes	soil	unclassified	Transcriptional regulation	NA	soil-leaning	0.803691	unclassified	de-novo
IMGVR_UViG_3300031236_000436|3300031236|Ga0302324_100033543_2	IMGVR_UViG_3300031236_000436|3300031236|Ga0302324_100033543	soil	4.82807	-5.70165	11	regulatory	co-chaperonin GroES	annotate	annotate	Regulatory chaperones & coregulators	NA	1	0.5	NA	NA	soil	regulatory	Regulatory chaperones & coregulators	co-chaperonin GroES	soil-specific	0.911545	regulatory	annotate
IMGVR_UViG_3300031236_000806|3300031236|Ga0302324_100026411_4	IMGVR_UViG_3300031236_000806|3300031236|Ga0302324_100026411	soil	12.6411	-8.92849	19	unclassified	metabolic	category	embedding	Other	d__Bacteria;p__Pseudomonadota;c__Alphaproteobacteria;o__Rhizobiales;f__Xanthobacteraceae	0.9	0.8	Pseudomonadota	Alphaproteobacteria	soil	unclassified	Other	metabolic	gut-leaning	0.337481	unclassified	de-novo
IMGVR_UViG_3300031236_000024|3300031236|Ga0302324_100003547_29	IMGVR_UViG_3300031236_000024|3300031236|Ga0302324_100003547	soil	5.32803	-3.74535	48	physiological	Virulence-associated protein E-like domain	annotate	annotate	Virulence & host interaction	NA	1	1	NA	NA	soil	physiological	Virulence & host interaction	Virulence-associated protein E-like domain	soil-leaning	0.658416	physiological	annotate
IMGVR_UViG_3300031259_000027|3300031259|Ga0302187_10000458_34	IMGVR_UViG_3300031259_000027|3300031259|Ga0302187_10000458	soil	6.0539	8.14362	114	metabolic	Lipase (class 3)	annotate	annotate	Lipid & fatty acid metabolism	NA	1	1	NA	NA	soil	metabolic	Lipid & fatty acid metabolism	Lipase (class 3)	soil-specific	0.980096	metabolic	annotate
IMGVR_UViG_3300031259_000226|3300031259|Ga0302187_10012143_7	IMGVR_UViG_3300031259_000226|3300031259|Ga0302187_10012143	soil	5.24054	4.52982	141	metabolic	Polypeptide deformylase	annotate	annotate	Other	d__Bacteria;p__Acidobacteriota;c__Terriglobia;o__Terriglobales;f__Acidobacteriaceae;g__Edaphobacter	1	1	Acidobacteriota	Terriglobia	soil	metabolic	Other	Polypeptide deformylase	soil-specific	0.953928	metabolic	annotate
IMGVR_UViG_3300031259_000284|3300031259|Ga0302187_10006176_7	IMGVR_UViG_3300031259_000284|3300031259|Ga0302187_10006176	soil	5.99361	8.18315	114	metabolic	Lipase (class 3)	annotate	annotate	Lipid & fatty acid metabolism	d__Bacteria;p__Verrucomicrobiota;c__Verrucomicrobiia;o__Limisphaerales;f__Palsa-1400	1	1	Verrucomicrobiota	Verrucomicrobiia	soil	metabolic	Lipid & fatty acid metabolism	Lipase (class 3)	soil-specific	0.980096	metabolic	annotate
IMGVR_UViG_3300031236_000035|3300031236|Ga0302324_100005590_10	IMGVR_UViG_3300031236_000035|3300031236|Ga0302324_100005590	soil	7.3355	4.40722	159	regulatory	cheY; two-component system, chemotaxis family, chemotaxis protein CheY	annotate	annotate	Signal transduction & two-component systems	NA	1	0.3	NA	NA	soil	regulatory	Signal transduction & two-component systems	cheY; two-component system, chemotaxis family, chemotaxis protein CheY	soil-leaning	0.683734	regulatory	annotate
IMGVR_UViG_3300031259_000071|3300031259|Ga0302187_10003805_10	IMGVR_UViG_3300031259_000071|3300031259|Ga0302187_10003805	soil	6.92942	17.6661	1	regulatory	Phage neck terminator protein	annotate	annotate	Transcriptional regulation	NA	0.8	1	NA	NA	soil	regulatory	Transcriptional regulation	Phage neck terminator protein	soil-leaning	0.836827	regulatory	annotate
IMGVR_UViG_3300031234_000008|3300031234|Ga0302325_10000835_2	IMGVR_UViG_3300031234_000008|3300031234|Ga0302325_10000835	soil	4.95436	6.80001	83	metabolic	gmd, GMDS; GDPmannose 4,6-dehydratase [EC:4.2.1.47]	annotate	annotate	Carbohydrate metabolism	NA	1	1	NA	NA	soil	metabolic	Carbohydrate metabolism	gmd, GMDS; GDPmannose 4,6-dehydratase [EC:4.2.1.47]	soil-specific	0.99505	metabolic	annotate
IMGVR_UViG_3300031455_000044|3300031455|Ga0307505_10001524_16	IMGVR_UViG_3300031455_000044|3300031455|Ga0307505_10001524	soil	7.03829	8.25978	113	metabolic	meT1; MMP 1-O-methyltransferase [EC:2.1.1.365]	annotate	annotate	Other	NA	1	1	NA	NA	soil	metabolic	Other	meT1; MMP 1-O-methyltransferase [EC:2.1.1.365]	soil-specific	0.997185	metabolic	annotate
IMGVR_UViG_3300031261_000079|3300031261|Ga0302140_10003130_9	IMGVR_UViG_3300031261_000079|3300031261|Ga0302140_10003130	soil	4.16977	-5.02352	11	regulatory	groES, HSPE1; chaperonin GroES	annotate	annotate	Regulatory chaperones & coregulators	d__Bacteria;p__Bacteroidota;c__Bacteroidia;o__Sphingobacteriales;f__Sphingobacteriaceae	0.7	1	Bacteroidota	Bacteroidia	soil	regulatory	Regulatory chaperones & coregulators	groES, HSPE1; chaperonin GroES	soil-specific	0.911545	regulatory	annotate
IMGVR_UViG_3300031261_000058|3300031261|Ga0302140_10001560_24	IMGVR_UViG_3300031261_000058|3300031261|Ga0302140_10001560	soil	7.27052	-0.616737	81	unclassified	transcriptional regulator	specific	embedding	Transcriptional regulation	NA	0.7	0.9	NA	NA	soil	unclassified	Transcriptional regulation	transcriptional regulator	gut-leaning	0.316381	unclassified	de-novo
IMGVR_UViG_3300031261_000076|3300031261|Ga0302140_10002877_26	IMGVR_UViG_3300031261_000076|3300031261|Ga0302140_10002877	soil	14.6417	9.3728	64	regulatory	groEL, HSPD1, HSP60, CPN60; chaperonin GroEL [EC:5.6.1.7]	annotate	annotate	Regulatory chaperones & coregulators	NA	1	1	NA	NA	soil	regulatory	Regulatory chaperones & coregulators	groEL, HSPD1, HSP60, CPN60; chaperonin GroEL [EC:5.6.1.7]	soil-leaning	0.832155	regulatory	annotate
IMGVR_UViG_3300031524_000413|3300031524|Ga0302320_10023361_3	IMGVR_UViG_3300031524_000413|3300031524|Ga0302320_10023361	soil	5.05723	7.09691	82	metabolic	gmd, GMDS; GDPmannose 4,6-dehydratase [EC:4.2.1.47]	annotate	annotate	Carbohydrate metabolism	d__Bacteria;p__Bacteroidota;c__Bacteroidia;o__Flavobacteriales;f__Weeksellaceae	1	1	Bacteroidota	Bacteroidia	soil	metabolic	Carbohydrate metabolism	gmd, GMDS; GDPmannose 4,6-dehydratase [EC:4.2.1.47]	soil-specific	0.985269	metabolic	annotate
IMGVR_UViG_3300031455_000076|3300031455|Ga0307505_10008570_7	IMGVR_UViG_3300031455_000076|3300031455|Ga0307505_10008570	soil	4.3615	1.02344	115	regulatory	transcriptional repressor	annotate	annotate	Transcriptional regulation	NA	0.7	1	NA	NA	soil	regulatory	Transcriptional regulation	transcriptional repressor	soil-specific	0.850946	regulatory	annotate
IMGVR_UViG_3300031524_001023|3300031524|Ga0302320_10027439_20	IMGVR_UViG_3300031524_001023|3300031524|Ga0302320_10027439	soil	3.71433	2.28359	102	regulatory	transcriptional regulator	annotate	annotate	Transcriptional regulation	d__Bacteria;p__Acidobacteriota;c__Terriglobia;o__Terriglobales;f__Acidobacteriaceae;g__Occallatibacter	1	1	Acidobacteriota	Terriglobia	soil	regulatory	Transcriptional regulation	transcriptional regulator	soil-leaning	0.766386	regulatory	annotate
IMGVR_UViG_3300031261_000450|3300031261|Ga0302140_10001254_39	IMGVR_UViG_3300031261_000450|3300031261|Ga0302140_10001254	soil	6.96575	8.2031	113	metabolic	meT1; MMP 1-O-methyltransferase [EC:2.1.1.365]	annotate	annotate	Other	d__Bacteria;p__Acidobacteriota;c__Terriglobia;o__Terriglobales;f__Acidobacteriaceae;g__Occallatibacter	1	1	Acidobacteriota	Terriglobia	soil	metabolic	Other	meT1; MMP 1-O-methyltransferase [EC:2.1.1.365]	soil-specific	0.997185	metabolic	annotate
IMGVR_UViG_3300031524_000200|3300031524|Ga0302320_10032227_8	IMGVR_UViG_3300031524_000200|3300031524|Ga0302320_10032227	soil	4.5986	17.6932	0	regulatory	Putative DnaT-like ssDNA binding protein	annotate	annotate	Transcriptional regulation	d__Bacteria;p__Verrucomicrobiota;c__Verrucomicrobiia;o__Limisphaerales;f__UBA11358;g__UBA11358	1	1	Verrucomicrobiota	Verrucomicrobiia	soil	regulatory	Transcriptional regulation	Putative DnaT-like ssDNA binding protein	soil-specific	0.943014	regulatory	annotate
IMGVR_UViG_3300031259_000019|3300031259|Ga0302187_10000235_18	IMGVR_UViG_3300031259_000019|3300031259|Ga0302187_10000235	soil	10.5705	6.67901	171	physiological	Ulx-like anti-restriction	annotate	annotate	Transcriptional regulation	NA	1	0.8	NA	NA	soil	physiological	Transcriptional regulation	Ulx-like anti-restriction	soil-leaning	0.751001	physiological	annotate
IMGVR_UViG_3300031259_000019|3300031259|Ga0302187_10000235_44	IMGVR_UViG_3300031259_000019|3300031259|Ga0302187_10000235	soil	5.41712	4.47928	141	metabolic	Polypeptide deformylase	annotate	annotate	Other	NA	1	1	NA	NA	soil	metabolic	Other	Polypeptide deformylase	soil-specific	0.953928	metabolic	annotate
IMGVR_UViG_3300031233_000005|3300031233|Ga0302307_10000038_164	IMGVR_UViG_3300031233_000005|3300031233|Ga0302307_10000038	soil	-0.557644	3.32177	34	regulatory	late sigma transcription factor	annotate	annotate	Transcriptional regulation	NA	1	1	NA	NA	soil	regulatory	Transcriptional regulation	late sigma transcription factor	soil-specific	0.873494	regulatory	annotate
IMGVR_UViG_3300031233_000005|3300031233|Ga0302307_10000038_174	IMGVR_UViG_3300031233_000005|3300031233|Ga0302307_10000038	soil	6.71814	9.37947	100	metabolic	cobS; cobaltochelatase CobS [EC:6.6.1.2]	annotate	annotate	Cofactor & vitamin metabolism	NA	0.9	1	NA	NA	soil	metabolic	Cofactor & vitamin metabolism	cobS; cobaltochelatase CobS [EC:6.6.1.2]	soil-leaning	0.789097	metabolic	annotate
IMGVR_UViG_3300031233_000005|3300031233|Ga0302307_10000038_187	IMGVR_UViG_3300031233_000005|3300031233|Ga0302307_10000038	soil	4.36557	-5.25029	11	regulatory	groES, HSPE1; chaperonin GroES	annotate	annotate	Regulatory chaperones & coregulators	NA	1	1	NA	NA	soil	regulatory	Regulatory chaperones & coregulators	groES, HSPE1; chaperonin GroES	soil-specific	0.911545	regulatory	annotate
IMGVR_UViG_3300031233_000005|3300031233|Ga0302307_10000038_221	IMGVR_UViG_3300031233_000005|3300031233|Ga0302307_10000038	soil	10.6849	10.5885	112	regulatory	RNA-binding protein	annotate	annotate	Post-transcriptional / RNA-mediated regulation	NA	0.8	1	NA	NA	soil	regulatory	Post-transcriptional / RNA-mediated regulation	RNA-binding protein	soil-leaning	0.744655	regulatory	annotate
IMGVR_UViG_3300031524_000949|3300031524|Ga0302320_10006052_3	IMGVR_UViG_3300031524_000949|3300031524|Ga0302320_10006052	soil	12.2555	-1.18942	40	regulatory	rfaH; transcriptional antiterminator RfaH	annotate	annotate	Transcriptional regulation	d__Bacteria;p__Acidobacteriota;c__Terriglobia;o__Bryobacterales;f__Bryobacteraceae	1	1	Acidobacteriota	Terriglobia	soil	regulatory	Transcriptional regulation	rfaH; transcriptional antiterminator RfaH	soil-leaning	0.757542	regulatory	annotate
IMGVR_UViG_3300031524_000027|3300031524|Ga0302320_10002413_10	IMGVR_UViG_3300031524_000027|3300031524|Ga0302320_10002413	soil	6.97775	17.604	1	regulatory	Phage neck terminator protein	annotate	annotate	Transcriptional regulation	d__Bacteria;p__Verrucomicrobiota;c__Verrucomicrobiia;o__Opitutales;f__Opitutaceae	1	1	Verrucomicrobiota	Verrucomicrobiia	soil	regulatory	Transcriptional regulation	Phage neck terminator protein	soil-leaning	0.836827	regulatory	annotate
IMGVR_UViG_3300031525_000515|3300031525|Ga0302326_10028948_14	IMGVR_UViG_3300031525_000515|3300031525|Ga0302326_10028948	soil	9.46367	-3.18177	76	unclassified		specific	embedding	Toxin-antitoxin systems	d__Bacteria;p__Pseudomonadota;c__Gammaproteobacteria;o__Steroidobacterales;f__Steroidobacteraceae;g__FEN-1191	0.1	0.6	Pseudomonadota	Gammaproteobacteria	soil	unclassified	Toxin-antitoxin systems		gut-leaning	0.248714	unclassified	de-novo
IMGVR_UViG_3300031525_000047|3300031525|Ga0302326_10011767_27	IMGVR_UViG_3300031525_000047|3300031525|Ga0302326_10011767	soil	7.37309	17.7581	1	regulatory	Phage neck terminator protein	annotate	annotate	Transcriptional regulation	NA	1	1	NA	NA	soil	regulatory	Transcriptional regulation	Phage neck terminator protein	soil-leaning	0.836827	regulatory	annotate
IMGVR_UViG_3300031539_010674|3300031539|Ga0307380_10007816_20	IMGVR_UViG_3300031539_010674|3300031539|Ga0307380_10007816	soil	6.05204	5.77636	166	metabolic	UGDH, ugd; UDPglucose 6-dehydrogenase [EC:1.1.1.22]	annotate	annotate	Carbohydrate metabolism	NA	0.6	0.9	NA	NA	soil	metabolic	Carbohydrate metabolism	UGDH, ugd; UDPglucose 6-dehydrogenase [EC:1.1.1.22]	soil-leaning	0.825806	metabolic	annotate
IMGVR_UViG_3300031539_000005|3300031539|Ga0307380_10000139_108	IMGVR_UViG_3300031539_000005|3300031539|Ga0307380_10000139	soil	4.95992	7.23265	82	metabolic	gmd, GMDS; GDPmannose 4,6-dehydratase [EC:4.2.1.47]	annotate	annotate	Carbohydrate metabolism	NA	1	1	NA	NA	soil	metabolic	Carbohydrate metabolism	gmd, GMDS; GDPmannose 4,6-dehydratase [EC:4.2.1.47]	soil-specific	0.985269	metabolic	annotate
IMGVR_UViG_3300031539_000005|3300031539|Ga0307380_10000139_115	IMGVR_UViG_3300031539_000005|3300031539|Ga0307380_10000139	soil	6.91222	9.30726	100	metabolic	cobS; cobaltochelatase CobS [EC:6.6.1.2]	annotate	annotate	Cofactor & vitamin metabolism	NA	0.5	1	NA	NA	soil	metabolic	Cofactor & vitamin metabolism	cobS; cobaltochelatase CobS [EC:6.6.1.2]	soil-leaning	0.789097	metabolic	annotate
IMGVR_UViG_3300031539_004649|3300031539|Ga0307380_10026673_2	IMGVR_UViG_3300031539_004649|3300031539|Ga0307380_10026673	soil	5.13417	5.92841	149	metabolic	GCH1, folE; GTP cyclohydrolase IA [EC:3.5.4.16]	annotate	annotate	Cofactor & vitamin metabolism	NA	1	1	NA	NA	soil	metabolic	Cofactor & vitamin metabolism	GCH1, folE; GTP cyclohydrolase IA [EC:3.5.4.16]	soil-leaning	0.784008	metabolic	annotate
IMGVR_UViG_3300031539_003763|3300031539|Ga0307380_10020620_13	IMGVR_UViG_3300031539_003763|3300031539|Ga0307380_10020620	soil	8.88485	-1.95382	72	physiological	anti-restriction protein	annotate	annotate	Defense & anti-defense systems	NA	1	0.9	NA	NA	soil	physiological	Defense & anti-defense systems	anti-restriction protein	soil-specific	0.87205	physiological	annotate
IMGVR_UViG_3300031539_000517|3300031539|Ga0307380_10005184_19	IMGVR_UViG_3300031539_000517|3300031539|Ga0307380_10005184	soil	4.97354	-1.68427	57	unclassified	Mannose-6-phosphate isomerase C-terminal	specific	embedding	Carbohydrate metabolism	d__Bacteria;p__Patescibacteriota;c__Minisyncoccia;o__UBA6257;f__Colwellbacteraceae	1	0.8	Patescibacteriota	Minisyncoccia	soil	unclassified	Carbohydrate metabolism	Mannose-6-phosphate isomerase C-terminal	soil-specific	0.905028	unclassified	de-novo
IMGVR_UViG_3300031539_000454|3300031539|Ga0307380_10004495_10	IMGVR_UViG_3300031539_000454|3300031539|Ga0307380_10004495	soil	7.58753	13.4972	3	unclassified	DNA binding protein	specific	embedding	Transcriptional regulation	NA	0.2	0.1	NA	NA	soil	unclassified	Transcriptional regulation	DNA binding protein	gut-leaning	0.168377	unclassified	de-novo
IMGVR_UViG_3300031539_000470|3300031539|Ga0307380_10004644_21	IMGVR_UViG_3300031539_000470|3300031539|Ga0307380_10004644	soil	9.37756	1.41651	130	unclassified	Bacterial dnaA protein helix-turn-helix	specific	embedding	Transcriptional regulation	d__Archaea;p__Halobacteriota;c__Bog-38;o__Bog-38;f__Bog-38	1	0.2	Halobacteriota	Bog-38	soil	unclassified	Transcriptional regulation	Bacterial dnaA protein helix-turn-helix	soil-specific	0.95801	unclassified	de-novo
IMGVR_UViG_3300031539_000124|3300031539|Ga0307380_10001177_27	IMGVR_UViG_3300031539_000124|3300031539|Ga0307380_10001177	soil	8.16625	13.3969	3	unclassified	DNA binding protein	specific	embedding	Transcriptional regulation	d__Bacteria;p__Desulfobacterota;c__DSM-4660;o__Desulfatiglandales;f__B25-G16;g__B33-G16	0.6	0.8	Desulfobacterota	DSM-4660	soil	unclassified	Transcriptional regulation	DNA binding protein	gut-leaning	0.168377	unclassified	de-novo
IMGVR_UViG_3300031539_003499|3300031539|Ga0307380_10016053_11	IMGVR_UViG_3300031539_003499|3300031539|Ga0307380_10016053	soil	6.75374	7.9968	113	metabolic	Rhamnosyl O-methyltransferase/CmcI	annotate	annotate	Other	NA	0.8	1	NA	NA	soil	metabolic	Other	Rhamnosyl O-methyltransferase/CmcI	soil-specific	0.997185	metabolic	annotate
IMGVR_UViG_3300031539_000149|3300031539|Ga0307380_10001409_24	IMGVR_UViG_3300031539_000149|3300031539|Ga0307380_10001409	soil	14.3519	3.99315	24	unclassified	K07336; PKHD-type hydroxylase [EC:1.14.11.-]	specific	embedding	Other	NA	0.5	0.1	NA	NA	soil	unclassified	Other	K07336; PKHD-type hydroxylase [EC:1.14.11.-]	soil-specific	0.998217	unclassified	de-novo
IMGVR_UViG_3300031539_008111|3300031539|Ga0307380_10008284_3	IMGVR_UViG_3300031539_008111|3300031539|Ga0307380_10008284	soil	14.3652	4.08385	24	unclassified	Other	L1	embedding	Other	NA	1	0.7	NA	NA	soil	unclassified	Other	Other	soil-specific	0.998217	unclassified	de-novo
IMGVR_UViG_3300031539_011358|3300031539|Ga0307380_10000715_42	IMGVR_UViG_3300031539_011358|3300031539|Ga0307380_10000715	soil	10.584	2.01776	126	unclassified	Transcriptional regulation	L1	embedding	Transcriptional regulation	NA	0.9	0.9	NA	NA	soil	unclassified	Transcriptional regulation	Transcriptional regulation	soil-leaning	0.68886	unclassified	de-novo
IMGVR_UViG_3300031539_011358|3300031539|Ga0307380_10000715_77	IMGVR_UViG_3300031539_011358|3300031539|Ga0307380_10000715	soil	7.9503	7.1166	125	unclassified	NA	unassigned	none	Carbohydrate metabolism	NA	1	0.3	NA	NA	soil	unclassified	Carbohydrate metabolism	NA	soil-specific	0.961836	unclassified	de-novo
IMGVR_UViG_3300031539_000139|3300031539|Ga0307380_10001344_48	IMGVR_UViG_3300031539_000139|3300031539|Ga0307380_10001344	soil	6.05976	17.4529	1	regulatory	Putative DnaT-like ssDNA binding protein	annotate	annotate	Transcriptional regulation	NA	1	0.9	NA	NA	soil	regulatory	Transcriptional regulation	Putative DnaT-like ssDNA binding protein	soil-leaning	0.836827	regulatory	annotate
IMGVR_UViG_3300031539_000240|3300031539|Ga0307380_10002164_8	IMGVR_UViG_3300031539_000240|3300031539|Ga0307380_10002164	soil	14.4279	9.16597	64	regulatory	groEL, HSPD1, HSP60, CPN60; chaperonin GroEL [EC:5.6.1.7]	annotate	annotate	Regulatory chaperones & coregulators	d__Bacteria;p__Actinomycetota;c__Acidimicrobiia;o__Actinomarinales;f__Actinomarinaceae	1	1	Actinomycetota	Acidimicrobiia	soil	regulatory	Regulatory chaperones & coregulators	groEL, HSPD1, HSP60, CPN60; chaperonin GroEL [EC:5.6.1.7]	soil-leaning	0.832155	regulatory	annotate
IMGVR_UViG_3300031543_000005|3300031543|Ga0318516_10000008_19	IMGVR_UViG_3300031543_000005|3300031543|Ga0318516_10000008	soil	8.76993	-0.691569	118	regulatory	lsr2; nucleoid-associated protein Lsr2	annotate	annotate	Chromatin/nucleoid organization & epigenetic regulation	NA	1	1	NA	NA	soil	regulatory	Chromatin/nucleoid organization & epigenetic regulation	lsr2; nucleoid-associated protein Lsr2	soil-specific	0.914537	regulatory	annotate
IMGVR_UViG_3300031561_000148|3300031561|Ga0318528_10001376_2	IMGVR_UViG_3300031561_000148|3300031561|Ga0318528_10001376	soil	5.8692	1.81565	109	regulatory	dicC; transcriptional repressor of cell division inhibition gene dicB	annotate	annotate	Transcriptional regulation	NA	1	0.7	NA	NA	soil	regulatory	Transcriptional regulation	dicC; transcriptional repressor of cell division inhibition gene dicB	soil-leaning	0.688329	regulatory	annotate
IMGVR_UViG_3300031564_000059|3300031564|Ga0318573_10000092_15	IMGVR_UViG_3300031564_000059|3300031564|Ga0318573_10000092	soil	7.08771	2.65204	132	regulatory	K03710; GntR family transcriptional regulator	annotate	annotate	Transcriptional regulation	NA	1	1	NA	NA	soil	regulatory	Transcriptional regulation	K03710; GntR family transcriptional regulator	soil-specific	0.980355	regulatory	annotate
IMGVR_UViG_3300031565_003916|3300031565|Ga0307379_10010080_5	IMGVR_UViG_3300031565_003916|3300031565|Ga0307379_10010080	soil	16.1958	10.9113	50	unclassified	DNA binding protein	specific	embedding	Transcriptional regulation	NA	1	0.6	NA	NA	soil	unclassified	Transcriptional regulation	DNA binding protein	soil-leaning	0.736961	unclassified	de-novo
IMGVR_UViG_3300031565_007465|3300031565|Ga0307379_10001030_29	IMGVR_UViG_3300031565_007465|3300031565|Ga0307379_10001030	soil	7.17898	6.53575	164	metabolic	calS13, atmS13; dTDP-4-amino-4,6-dideoxy-D-glucose/dTDP-4-amino-2,4-dideoxy-beta-L-xylose transaminase [EC:2.6.1.33 2.6.1.-]	annotate	annotate	Secondary metabolite metabolism	NA	1	1	NA	NA	soil	metabolic	Secondary metabolite metabolism	calS13, atmS13; dTDP-4-amino-4,6-dideoxy-D-glucose/dTDP-4-amino-2,4-dideoxy-beta-L-xylose transaminase [EC:2.6.1.33 2.6.1.-]	soil-specific	0.982507	metabolic	annotate
IMGVR_UViG_3300031565_006430|3300031565|Ga0307379_10001935_24	IMGVR_UViG_3300031565_006430|3300031565|Ga0307379_10001935	soil	4.93336	5.61115	149	metabolic	folE2; GTP cyclohydrolase IB [EC:3.5.4.16]	annotate	annotate	Cofactor & vitamin metabolism	d__Archaea;p__Asgardarchaeota;c__Lokiarchaeia;o__Sigynarchaeales;f__MK-D1	0.9	1	Asgardarchaeota	Lokiarchaeia	soil	metabolic	Cofactor & vitamin metabolism	folE2; GTP cyclohydrolase IB [EC:3.5.4.16]	soil-leaning	0.784008	metabolic	annotate
IMGVR_UViG_3300031565_009157|3300031565|Ga0307379_10013231_9	IMGVR_UViG_3300031565_009157|3300031565|Ga0307379_10013231	soil	4.81732	-5.6961	11	unclassified	Regulatory chaperones & coregulators	L1	embedding	Regulatory chaperones & coregulators	NA	1	0.7	NA	NA	soil	unclassified	Regulatory chaperones & coregulators	Regulatory chaperones & coregulators	soil-specific	0.911545	unclassified	de-novo
IMGVR_UViG_3300031565_004473|3300031565|Ga0307379_10020092_4	IMGVR_UViG_3300031565_004473|3300031565|Ga0307379_10020092	soil	6.31357	-1.75943	60	unclassified	NA	unassigned	none	Transcriptional regulation	NA	0.7	0.3	NA	NA	soil	unclassified	Transcriptional regulation	NA	soil-specific	0.945787	unclassified	de-novo
IMGVR_UViG_3300031565_004895|3300031565|Ga0307379_10002660_8	IMGVR_UViG_3300031565_004895|3300031565|Ga0307379_10002660	soil	4.41301	-5.29874	11	regulatory	Chaperonin 10 Kd subunit	annotate	annotate	Regulatory chaperones & coregulators	NA	1	0.8	NA	NA	soil	regulatory	Regulatory chaperones & coregulators	Chaperonin 10 Kd subunit	soil-specific	0.911545	regulatory	annotate
IMGVR_UViG_3300031565_001432|3300031565|Ga0307379_10019660_3	IMGVR_UViG_3300031565_001432|3300031565|Ga0307379_10019660	soil	11.0935	5.48717	89	unclassified	late sigma transcription factor	specific	embedding	Transcriptional regulation	NA	0.7	0.4	NA	NA	soil	unclassified	Transcriptional regulation	late sigma transcription factor	gut-leaning	0.342048	unclassified	de-novo
IMGVR_UViG_3300031565_001432|3300031565|Ga0307379_10019660_8	IMGVR_UViG_3300031565_001432|3300031565|Ga0307379_10019660	soil	7.0064	-2.36142	67	metabolic	phoH, phoL; phosphate starvation-inducible protein PhoH and related proteins	annotate	annotate	Phosphorus metabolism	NA	1	1	NA	NA	soil	metabolic	Phosphorus metabolism	phoH, phoL; phosphate starvation-inducible protein PhoH and related proteins	soil-leaning	0.709091	metabolic	annotate
IMGVR_UViG_3300031565_003786|3300031565|Ga0307379_10011965_5	IMGVR_UViG_3300031565_003786|3300031565|Ga0307379_10011965	soil	6.90747	7.90984	113	metabolic	Sulfotransferase domain	annotate	annotate	Other	d__Bacteria;p__Desulfobacterota;c__Desulfobacteria;o__Desulfobacterales;f__JAFDCJ01	1	0.8	Desulfobacterota	Desulfobacteria	soil	metabolic	Other	Sulfotransferase domain	soil-specific	0.997185	metabolic	annotate
IMGVR_UViG_3300031565_000322|3300031565|Ga0307379_10002775_5	IMGVR_UViG_3300031565_000322|3300031565|Ga0307379_10002775	soil	-0.531574	3.34901	34	regulatory	sigma factor for late transcription	annotate	annotate	Transcriptional regulation	NA	0.9	1	NA	NA	soil	regulatory	Transcriptional regulation	sigma factor for late transcription	soil-specific	0.873494	regulatory	annotate
IMGVR_UViG_3300031565_000630|3300031565|Ga0307379_10006269_7	IMGVR_UViG_3300031565_000630|3300031565|Ga0307379_10006269	soil	4.16105	-5.01198	11	regulatory	groES, HSPE1; chaperonin GroES	annotate	annotate	Regulatory chaperones & coregulators	NA	1	1	NA	NA	soil	regulatory	Regulatory chaperones & coregulators	groES, HSPE1; chaperonin GroES	soil-specific	0.911545	regulatory	annotate
IMGVR_UViG_3300031565_006169|3300031565|Ga0307379_10027702_1	IMGVR_UViG_3300031565_006169|3300031565|Ga0307379_10027702	soil	10.6291	10.2561	112	regulatory	RNA-binding protein	annotate	annotate	Post-transcriptional / RNA-mediated regulation	NA	0.9	1	NA	NA	soil	regulatory	Post-transcriptional / RNA-mediated regulation	RNA-binding protein	soil-leaning	0.744655	regulatory	annotate
IMGVR_UViG_3300031565_000707|3300031565|Ga0307379_10007300_13	IMGVR_UViG_3300031565_000707|3300031565|Ga0307379_10007300	soil	7.04251	17.3451	1	unclassified	Phage neck terminator protein	specific	embedding	Transcriptional regulation	NA	0.7	0.4	NA	NA	soil	unclassified	Transcriptional regulation	Phage neck terminator protein	soil-leaning	0.836827	unclassified	de-novo
IMGVR_UViG_3300031565_000169|3300031565|Ga0307379_10001538_12	IMGVR_UViG_3300031565_000169|3300031565|Ga0307379_10001538	soil	14.5033	9.24336	64	regulatory	groEL, HSPD1, HSP60, CPN60; chaperonin GroEL [EC:5.6.1.7]	annotate	annotate	Regulatory chaperones & coregulators	NA	1	1	NA	NA	soil	regulatory	Regulatory chaperones & coregulators	groEL, HSPD1, HSP60, CPN60; chaperonin GroEL [EC:5.6.1.7]	soil-leaning	0.832155	regulatory	annotate
IMGVR_UViG_3300031566_005126|3300031566|Ga0307378_10025154_6	IMGVR_UViG_3300031566_005126|3300031566|Ga0307378_10025154	soil	6.2545	-1.82583	60	metabolic	BPGM; bisphosphoglycerate/phosphoglycerate mutase [EC:5.4.2.4] [EC:5.4.2.11]; gpmB; 2,3-bisphosphoglycerate-dependent phosphoglycerate mutase [EC:5.4.2.11]; PGAM, gpmA; 2,3-bisphosphoglycerate-dependent phosphoglycerate mutase [EC:5.4.2.11]	annotate	annotate	Transcriptional regulation	NA	1	1	NA	NA	soil	metabolic	Transcriptional regulation	BPGM; bisphosphoglycerate/phosphoglycerate mutase [EC:5.4.2.4] [EC:5.4.2.11]; gpmB; 2,3-bisphosphoglycerate-dependent phosphoglycerate mutase [EC:5.4.2.11]; PGAM, gpmA; 2,3-bisphosphoglycerate-dependent phosphoglycerate mutase [EC:5.4.2.11]	soil-specific	0.945787	metabolic	annotate
IMGVR_UViG_3300031565_000259|3300031565|Ga0307379_10002254_44	IMGVR_UViG_3300031565_000259|3300031565|Ga0307379_10002254	soil	-1.85544	7.05468	15	regulatory	starvation-inducible transcriptional regulator	annotate	annotate	Transcriptional regulation	d__Bacteria;p__Bacteroidota;c__Bacteroidia;o__Chitinophagales;f__Chitinophagaceae	0.1	1	Bacteroidota	Bacteroidia	soil	regulatory	Transcriptional regulation	starvation-inducible transcriptional regulator	soil-leaning	0.676354	regulatory	annotate
IMGVR_UViG_3300031566_001464|3300031566|Ga0307378_10021716_17	IMGVR_UViG_3300031566_001464|3300031566|Ga0307378_10021716	soil	4.36399	-5.22457	11	regulatory	co-chaperonin GroES	annotate	annotate	Regulatory chaperones & coregulators	NA	1	0.9	NA	NA	soil	regulatory	Regulatory chaperones & coregulators	co-chaperonin GroES	soil-specific	0.911545	regulatory	annotate
