## Supplementary material for "CheckAMG: Accurate Identification of Auxiliary Viral Genes with Genome Language Models": Figure 6 Source Data: Source_Data_Fig6.xlsx (part 16 of 131)

### Sheet: Fig6A_umap_points (continued)
Source Data: Figure 6A. CheckAMG-PST embedding UMAP coordinates for the plotted foreground AVGs, colored by the biome skew of their embedding cluster.
IMGVR_UViG_3300031566_011881|3300031566|Ga0307378_10040561_2	IMGVR_UViG_3300031566_011881|3300031566|Ga0307378_10040561	soil	4.29768	-5.05468	11	regulatory	groES, HSPE1; chaperonin GroES	annotate	annotate	Regulatory chaperones & coregulators	NA	0.9	0.9	NA	NA	soil	regulatory	Regulatory chaperones & coregulators	groES, HSPE1; chaperonin GroES	soil-specific	0.911545	regulatory	annotate
IMGVR_UViG_3300031566_000590|3300031566|Ga0307378_10005560_9	IMGVR_UViG_3300031566_000590|3300031566|Ga0307378_10005560	soil	7.46871	13.4353	3	unclassified	DNA binding protein	specific	embedding	Transcriptional regulation	NA	0.3	0.1	NA	NA	soil	unclassified	Transcriptional regulation	DNA binding protein	gut-leaning	0.168377	unclassified	de-novo
IMGVR_UViG_3300031566_000145|3300031566|Ga0307378_10001356_39	IMGVR_UViG_3300031566_000145|3300031566|Ga0307378_10001356	soil	6.1377	8.0836	114	metabolic	Patatin-like phospholipase	annotate	annotate	Lipid & fatty acid metabolism	d__Bacteria;p__Bacteroidota;c__Bacteroidia;o__Bacteroidales;f__Bacteroidaceae	1	1	Bacteroidota	Bacteroidia	soil	metabolic	Lipid & fatty acid metabolism	Patatin-like phospholipase	soil-specific	0.980096	metabolic	annotate
IMGVR_UViG_3300031566_001716|3300031566|Ga0307378_10029798_7	IMGVR_UViG_3300031566_001716|3300031566|Ga0307378_10029798	soil	8.75218	-5.58285	96	regulatory	Rha-like transcriptional regulator	annotate	annotate	Transcriptional regulation	d__Bacteria;p__Desulfobacterota;c__Syntrophia;o__Syntrophales;f__Smithellaceae	0.2	0.9	Desulfobacterota	Syntrophia	soil	regulatory	Transcriptional regulation	Rha-like transcriptional regulator	gut-leaning	0.244372	regulatory	annotate
IMGVR_UViG_3300031566_007875|3300031566|Ga0307378_10003389_22	IMGVR_UViG_3300031566_007875|3300031566|Ga0307378_10003389	soil	6.00594	5.44861	166	unclassified	NA	unassigned	none	Other	NA	0.5	0.3	NA	NA	soil	unclassified	Other	NA	soil-leaning	0.825806	unclassified	de-novo
IMGVR_UViG_3300031566_013568|3300031566|Ga0307378_10005103_26	IMGVR_UViG_3300031566_013568|3300031566|Ga0307378_10005103	soil	10.3255	7.38598	171	physiological	Anti-CRISPR type V subtype A2 family	annotate	annotate	Transcriptional regulation	NA	0.4	0.2	NA	NA	soil	physiological	Transcriptional regulation	Anti-CRISPR type V subtype A2 family	soil-leaning	0.751001	physiological	annotate
IMGVR_UViG_3300031566_013568|3300031566|Ga0307378_10005103_29	IMGVR_UViG_3300031566_013568|3300031566|Ga0307378_10005103	soil	10.4062	7.49131	171	physiological	Type I-Fv CRISPR-associated protein Cas7fv-like	annotate	annotate	Transcriptional regulation	NA	0.7	0.5	NA	NA	soil	physiological	Transcriptional regulation	Type I-Fv CRISPR-associated protein Cas7fv-like	soil-leaning	0.751001	physiological	annotate
IMGVR_UViG_3300031566_013568|3300031566|Ga0307378_10005103_31	IMGVR_UViG_3300031566_013568|3300031566|Ga0307378_10005103	soil	10.5679	8.94981	112	physiological	casE, cse3; CRISPR system Cascade subunit CasE	annotate	annotate	Stress response & homeostasis	NA	1	0.9	NA	NA	soil	physiological	Stress response & homeostasis	casE, cse3; CRISPR system Cascade subunit CasE	soil-leaning	0.744655	physiological	annotate
IMGVR_UViG_3300031566_007385|3300031566|Ga0307378_10011038_22	IMGVR_UViG_3300031566_007385|3300031566|Ga0307378_10011038	soil	5.06218	7.41074	82	metabolic	gmd, GMDS; GDPmannose 4,6-dehydratase [EC:4.2.1.47]	annotate	annotate	Carbohydrate metabolism	d__Bacteria;p__Actinomycetota;c__Actinomycetes;o__Propionibacteriales;f__Propionibacteriaceae	1	1	Actinomycetota	Actinomycetes	soil	metabolic	Carbohydrate metabolism	gmd, GMDS; GDPmannose 4,6-dehydratase [EC:4.2.1.47]	soil-specific	0.985269	metabolic	annotate
IMGVR_UViG_3300031566_007202|3300031566|Ga0307378_10021171_8	IMGVR_UViG_3300031566_007202|3300031566|Ga0307378_10021171	soil	4.21773	-5.00954	11	regulatory	groES, HSPE1; chaperonin GroES	annotate	annotate	Regulatory chaperones & coregulators	NA	1	1	NA	NA	soil	regulatory	Regulatory chaperones & coregulators	groES, HSPE1; chaperonin GroES	soil-specific	0.911545	regulatory	annotate
IMGVR_UViG_3300031566_003703|3300031566|Ga0307378_10002881_7	IMGVR_UViG_3300031566_003703|3300031566|Ga0307378_10002881	soil	12.1402	-1.23082	40	metabolic	Aspartate decarboxylase	annotate	annotate	Transcriptional regulation	d__Bacteria;p__Pseudomonadota;c__Gammaproteobacteria;o__Methylococcales;f__Methylomonadaceae	1	0.1	Pseudomonadota	Gammaproteobacteria	soil	metabolic	Transcriptional regulation	Aspartate decarboxylase	soil-leaning	0.757542	metabolic	annotate
IMGVR_UViG_3300031566_001600|3300031566|Ga0307378_10025900_4	IMGVR_UViG_3300031566_001600|3300031566|Ga0307378_10025900	soil	4.97215	-1.68127	57	unclassified		L1	embedding	Amino acid metabolism	d__Bacteria;p__Bacteroidota;c__Bacteroidia;o__Bacteroidales;f__UBA932	1	0.3	Bacteroidota	Bacteroidia	soil	unclassified	Amino acid metabolism		soil-specific	0.905028	unclassified	de-novo
IMGVR_UViG_3300031566_001731|3300031566|Ga0307378_10030405_3	IMGVR_UViG_3300031566_001731|3300031566|Ga0307378_10030405	soil	4.88408	-5.78066	11	unclassified	groES, HSPE1; chaperonin GroES	specific	cluster	Regulatory chaperones & coregulators	NA	0.9	0.4	NA	NA	soil	unclassified	Regulatory chaperones & coregulators	groES, HSPE1; chaperonin GroES	soil-specific	0.911545	unclassified	de-novo
IMGVR_UViG_3300031566_001208|3300031566|Ga0307378_10015487_12	IMGVR_UViG_3300031566_001208|3300031566|Ga0307378_10015487	soil	9.4182	1.36953	130	unclassified	Bacterial dnaA protein helix-turn-helix	specific	embedding	Transcriptional regulation	d__Bacteria;p__Pseudomonadota;c__Alphaproteobacteria;o__Rhizobiales;f__Xanthobacteraceae	1	0.3	Pseudomonadota	Alphaproteobacteria	soil	unclassified	Transcriptional regulation	Bacterial dnaA protein helix-turn-helix	soil-specific	0.95801	unclassified	de-novo
IMGVR_UViG_3300031566_001250|3300031566|Ga0307378_10016419_7	IMGVR_UViG_3300031566_001250|3300031566|Ga0307378_10016419	soil	8.59813	2.44488	146	unclassified	Helix-turn-helix domain	specific	embedding	Transcriptional regulation	NA	0.9	0.6	NA	NA	soil	unclassified	Transcriptional regulation	Helix-turn-helix domain	soil-leaning	0.81831	unclassified	de-novo
IMGVR_UViG_3300031566_003241|3300031566|Ga0307378_10027704_3	IMGVR_UViG_3300031566_003241|3300031566|Ga0307378_10027704	soil	7.36901	7.92127	113	unclassified	metabolic	category	embedding	Other	d__Bacteria;p__Planctomycetota;c__Phycisphaerae;o__Sedimentisphaerales;f__Anaerobacaceae	1	1	Planctomycetota	Phycisphaerae	soil	unclassified	Other	metabolic	soil-specific	0.997185	unclassified	de-novo
IMGVR_UViG_3300031566_010381|3300031566|Ga0307378_10000090_6	IMGVR_UViG_3300031566_010381|3300031566|Ga0307378_10000090	soil	7.07867	8.19728	113	metabolic	Rhamnosyl O-methyltransferase/CmcI	annotate	annotate	Other	NA	1	1	NA	NA	soil	metabolic	Other	Rhamnosyl O-methyltransferase/CmcI	soil-specific	0.997185	metabolic	annotate
IMGVR_UViG_3300031566_010381|3300031566|Ga0307378_10000090_7	IMGVR_UViG_3300031566_010381|3300031566|Ga0307378_10000090	soil	7.3397	6.60367	164	metabolic	calS13, atmS13; dTDP-4-amino-4,6-dideoxy-D-glucose/dTDP-4-amino-2,4-dideoxy-beta-L-xylose transaminase [EC:2.6.1.33 2.6.1.-]	annotate	annotate	Carbohydrate metabolism	NA	1	1	NA	NA	soil	metabolic	Carbohydrate metabolism	calS13, atmS13; dTDP-4-amino-4,6-dideoxy-D-glucose/dTDP-4-amino-2,4-dideoxy-beta-L-xylose transaminase [EC:2.6.1.33 2.6.1.-]	soil-specific	0.982507	metabolic	annotate
IMGVR_UViG_3300031566_010381|3300031566|Ga0307378_10000090_55	IMGVR_UViG_3300031566_010381|3300031566|Ga0307378_10000090	soil	5.04972	5.48317	149	metabolic	folE2; GTP cyclohydrolase IB [EC:3.5.4.16]	annotate	annotate	Cofactor & vitamin metabolism	NA	1	1	NA	NA	soil	metabolic	Cofactor & vitamin metabolism	folE2; GTP cyclohydrolase IB [EC:3.5.4.16]	soil-leaning	0.784008	metabolic	annotate
IMGVR_UViG_3300031566_010381|3300031566|Ga0307378_10000090_113	IMGVR_UViG_3300031566_010381|3300031566|Ga0307378_10000090	soil	-4.17092	-1.72041	10	physiological	CRISPR/Cas system associated	annotate	annotate	Defense & anti-defense systems	NA	0.9	0.9	NA	NA	soil	physiological	Defense & anti-defense systems	CRISPR/Cas system associated	soil-leaning	0.783718	physiological	annotate
IMGVR_UViG_3300031566_010381|3300031566|Ga0307378_10000090_177	IMGVR_UViG_3300031566_010381|3300031566|Ga0307378_10000090	soil	6.09147	5.62078	166	metabolic	wbpB; UDP-N-acetyl-2-amino-2-deoxyglucuronate dehydrogenase [EC:1.1.1.335]	annotate	annotate	Carbohydrate metabolism	NA	1	0.8	NA	NA	soil	metabolic	Carbohydrate metabolism	wbpB; UDP-N-acetyl-2-amino-2-deoxyglucuronate dehydrogenase [EC:1.1.1.335]	soil-leaning	0.825806	metabolic	annotate
IMGVR_UViG_3300031566_005324|3300031566|Ga0307378_10003841_23	IMGVR_UViG_3300031566_005324|3300031566|Ga0307378_10003841	soil	5.10521	7.28083	82	metabolic	gmd, GMDS; GDPmannose 4,6-dehydratase [EC:4.2.1.47]	annotate	annotate	Carbohydrate metabolism	NA	1	1	NA	NA	soil	metabolic	Carbohydrate metabolism	gmd, GMDS; GDPmannose 4,6-dehydratase [EC:4.2.1.47]	soil-specific	0.985269	metabolic	annotate
IMGVR_UViG_3300031566_000415|3300031566|Ga0307378_10003774_31	IMGVR_UViG_3300031566_000415|3300031566|Ga0307378_10003774	soil	15.7107	10.7858	38	unclassified	starvation-inducible transcriptional regulator	specific	cluster	Transcriptional regulation	NA	0.8	0.3	NA	NA	soil	unclassified	Transcriptional regulation	starvation-inducible transcriptional regulator	soil-leaning	0.761421	unclassified	de-novo
IMGVR_UViG_3300031566_007378|3300031566|Ga0307378_10010845_3	IMGVR_UViG_3300031566_007378|3300031566|Ga0307378_10010845	soil	4.80926	-5.71757	11	unclassified	Regulatory chaperones & coregulators	L1	cluster	Regulatory chaperones & coregulators	NA	1	0.7	NA	NA	soil	unclassified	Regulatory chaperones & coregulators	Regulatory chaperones & coregulators	soil-specific	0.911545	unclassified	de-novo
IMGVR_UViG_3300031566_008896|3300031566|Ga0307378_10017925_1	IMGVR_UViG_3300031566_008896|3300031566|Ga0307378_10017925	soil	10.438	7.43036	171	regulatory	RNA-binding protein	annotate	annotate	Transcriptional regulation	d__Bacteria;p__Bacteroidota;c__Bacteroidia;o__Flavobacteriales;f__Flavobacteriaceae	0.5	0.8	Bacteroidota	Bacteroidia	soil	regulatory	Transcriptional regulation	RNA-binding protein	soil-leaning	0.751001	regulatory	annotate
IMGVR_UViG_3300031566_000288|3300031566|Ga0307378_10002449_21	IMGVR_UViG_3300031566_000288|3300031566|Ga0307378_10002449	soil	-0.631489	3.24277	34	unclassified	sigma-K factor	specific	embedding	Transcriptional regulation	d__Bacteria;p__Patescibacteriota;c__Saccharimonadia;o__Saccharimonadales;f__Nanosyncoccaceae	1	0.3	Patescibacteriota	Saccharimonadia	soil	unclassified	Transcriptional regulation	sigma-K factor	soil-specific	0.873494	unclassified	de-novo
IMGVR_UViG_3300031566_003144|3300031566|Ga0307378_10036063_2	IMGVR_UViG_3300031566_003144|3300031566|Ga0307378_10036063	soil	-0.194575	0.614984	31	regulatory	Global regulator protein family	annotate	annotate	Transcriptional regulation	NA	0.9	0.8	NA	NA	soil	regulatory	Transcriptional regulation	Global regulator protein family	soil-specific	0.964087	regulatory	annotate
IMGVR_UViG_3300031566_000192|3300031566|Ga0307378_10001682_30	IMGVR_UViG_3300031566_000192|3300031566|Ga0307378_10001682	soil	14.3428	3.98905	24	unclassified	K07336; PKHD-type hydroxylase [EC:1.14.11.-]	specific	embedding	Other	NA	1	0.2	NA	NA	soil	unclassified	Other	K07336; PKHD-type hydroxylase [EC:1.14.11.-]	soil-specific	0.998217	unclassified	de-novo
IMGVR_UViG_3300031566_008199|3300031566|Ga0307378_10009550_6	IMGVR_UViG_3300031566_008199|3300031566|Ga0307378_10009550	soil	6.30417	7.09498	117	metabolic	fom3; phosphonoacetaldehyde methylase [EC:2.1.1.308]	annotate	annotate	Cofactor & vitamin metabolism	NA	1	0.9	NA	NA	soil	metabolic	Cofactor & vitamin metabolism	fom3; phosphonoacetaldehyde methylase [EC:2.1.1.308]	soil-specific	0.999229	metabolic	annotate
IMGVR_UViG_3300031566_001765|3300031566|Ga0307378_10032014_11	IMGVR_UViG_3300031566_001765|3300031566|Ga0307378_10032014	soil	12.8597	-9.582	20	regulatory	Phage late-transcription coactivator	annotate	annotate	Transcriptional regulation	d__Archaea;p__Asgardarchaeota;c__Heimdallarchaeia;o__Hodarchaeales;f__Hodarchaeaceae	1	1	Asgardarchaeota	Heimdallarchaeia	soil	regulatory	Transcriptional regulation	Phage late-transcription coactivator	soil-specific	0.94433	regulatory	annotate
IMGVR_UViG_3300031566_007951|3300031566|Ga0307378_10008216_8	IMGVR_UViG_3300031566_007951|3300031566|Ga0307378_10008216	soil	4.90901	5.81225	149	metabolic	GCH1, folE; GTP cyclohydrolase IA [EC:3.5.4.16]	annotate	annotate	Cofactor & vitamin metabolism	NA	1	1	NA	NA	soil	metabolic	Cofactor & vitamin metabolism	GCH1, folE; GTP cyclohydrolase IA [EC:3.5.4.16]	soil-leaning	0.784008	metabolic	annotate
IMGVR_UViG_3300031566_000677|3300031566|Ga0307378_10006744_20	IMGVR_UViG_3300031566_000677|3300031566|Ga0307378_10006744	soil	4.82492	-5.72842	11	unclassified	groES, HSPE1; chaperonin GroES	specific	cluster	Regulatory chaperones & coregulators	d__Bacteria;p__Bacteroidota;c__Bacteroidia;o__Flavobacteriales;f__TMED113	1	0.5	Bacteroidota	Bacteroidia	soil	unclassified	Regulatory chaperones & coregulators	groES, HSPE1; chaperonin GroES	soil-specific	0.911545	unclassified	de-novo
IMGVR_UViG_3300031566_001609|3300031566|Ga0307378_10026293_4	IMGVR_UViG_3300031566_001609|3300031566|Ga0307378_10026293	soil	4.50445	17.7886	0	regulatory	Putative DnaT-like ssDNA binding protein	annotate	annotate	Transcriptional regulation	NA	1	1	NA	NA	soil	regulatory	Transcriptional regulation	Putative DnaT-like ssDNA binding protein	soil-specific	0.943014	regulatory	annotate
IMGVR_UViG_3300031566_002703|3300031566|Ga0307378_10040386_2	IMGVR_UViG_3300031566_002703|3300031566|Ga0307378_10040386	soil	6.99565	-2.36745	67	metabolic	phoH, phoL; phosphate starvation-inducible protein PhoH and related proteins	annotate	annotate	Phosphorus metabolism	NA	1	1	NA	NA	soil	metabolic	Phosphorus metabolism	phoH, phoL; phosphate starvation-inducible protein PhoH and related proteins	soil-leaning	0.709091	metabolic	annotate
IMGVR_UViG_3300031566_000125|3300031566|Ga0307378_10001249_9	IMGVR_UViG_3300031566_000125|3300031566|Ga0307378_10001249	soil	13.7322	-0.576427	41	regulatory	'Cold-shock' DNA-binding domain	annotate	annotate	Regulatory chaperones & coregulators	d__Archaea;p__Thermoproteota;c__Thermoprotei_A;o__Marsarchaeales;f__Marsarchaeaceae	1	0.5	Thermoproteota	Thermoprotei_A	soil	regulatory	Regulatory chaperones & coregulators	'Cold-shock' DNA-binding domain	soil-specific	0.860898	regulatory	annotate
IMGVR_UViG_3300031566_005865|3300031566|Ga0307378_10041049_10	IMGVR_UViG_3300031566_005865|3300031566|Ga0307378_10041049	soil	7.45716	7.97466	113	metabolic	meT1; MMP 1-O-methyltransferase [EC:2.1.1.365]	annotate	annotate	Other	NA	1	0.4	NA	NA	soil	metabolic	Other	meT1; MMP 1-O-methyltransferase [EC:2.1.1.365]	soil-specific	0.997185	metabolic	annotate
IMGVR_UViG_3300031566_000015|3300031566|Ga0307378_10000391_12	IMGVR_UViG_3300031566_000015|3300031566|Ga0307378_10000391	soil	10.2809	6.8526	171	metabolic	pel; pectate lyase [EC:4.2.2.2]	annotate	annotate	Transcriptional regulation	NA	0.9	0.8	NA	NA	soil	metabolic	Transcriptional regulation	pel; pectate lyase [EC:4.2.2.2]	soil-leaning	0.751001	metabolic	annotate
IMGVR_UViG_3300031566_000317|3300031566|Ga0307378_10002812_35	IMGVR_UViG_3300031566_000317|3300031566|Ga0307378_10002812	soil	11.7921	1.67736	121	unclassified	Transcriptional regulation	L1	embedding	Transcriptional regulation	d__Bacteria;p__Chloroflexota;c__Anaerolineae;o__Anaerolineales;f__Villigracilaceae	1	0.1	Chloroflexota	Anaerolineae	soil	unclassified	Transcriptional regulation	Transcriptional regulation	soil-specific	0.993092	unclassified	de-novo
IMGVR_UViG_3300031578_004906|3300031578|Ga0307376_10005273_8	IMGVR_UViG_3300031578_004906|3300031578|Ga0307376_10005273	soil	13.9127	-0.453316	41	regulatory	'Cold-shock' DNA-binding domain	annotate	annotate	Transcriptional regulation	NA	0.9	0.2	NA	NA	soil	regulatory	Transcriptional regulation	'Cold-shock' DNA-binding domain	soil-specific	0.860898	regulatory	annotate
IMGVR_UViG_3300031578_007669|3300031578|Ga0307376_10003463_23	IMGVR_UViG_3300031578_007669|3300031578|Ga0307376_10003463	soil	-4.09072	-1.62439	10	physiological	CRISPR/Cas system associated	annotate	annotate	Defense & anti-defense systems	NA	0.9	0.9	NA	NA	soil	physiological	Defense & anti-defense systems	CRISPR/Cas system associated	soil-leaning	0.783718	physiological	annotate
IMGVR_UViG_3300031578_002098|3300031578|Ga0307376_10021673_7	IMGVR_UViG_3300031578_002098|3300031578|Ga0307376_10021673	soil	4.83428	-5.73169	11	unclassified	co-chaperonin GroES	specific	cluster	Regulatory chaperones & coregulators	NA	1	1	NA	NA	soil	unclassified	Regulatory chaperones & coregulators	co-chaperonin GroES	soil-specific	0.911545	unclassified	de-novo
IMGVR_UViG_3300031578_000561|3300031578|Ga0307376_10002674_16	IMGVR_UViG_3300031578_000561|3300031578|Ga0307376_10002674	soil	-0.63166	3.31317	34	regulatory	late sigma transcription factor	annotate	annotate	Transcriptional regulation	NA	1	1	NA	NA	soil	regulatory	Transcriptional regulation	late sigma transcription factor	soil-specific	0.873494	regulatory	annotate
IMGVR_UViG_3300031578_001682|3300031578|Ga0307376_10014341_5	IMGVR_UViG_3300031578_001682|3300031578|Ga0307376_10014341	soil	4.76447	-5.68009	11	unclassified	Regulatory chaperones & coregulators	L1	cluster	Regulatory chaperones & coregulators	NA	0.8	0.5	NA	NA	soil	unclassified	Regulatory chaperones & coregulators	Regulatory chaperones & coregulators	soil-specific	0.911545	unclassified	de-novo
IMGVR_UViG_3300031577_000026|3300031577|Ga0316602_10000628_12	IMGVR_UViG_3300031577_000026|3300031577|Ga0316602_10000628	soil	18.4713	3.34819	32	physiological	toxin	annotate	annotate	Toxin-antitoxin systems	d__Bacteria;p__Bacillota;c__Negativicutes;o__Sporomusales;f__Sporomusaceae	0.1	1	Bacillota	Negativicutes	soil	physiological	Toxin-antitoxin systems	toxin	gut-leaning	0.216173	physiological	annotate
IMGVR_UViG_3300031577_000026|3300031577|Ga0316602_10000628_13	IMGVR_UViG_3300031577_000026|3300031577|Ga0316602_10000628	soil	9.8006	-0.935927	120	physiological	toxin-antitoxin system HicB-like	annotate	annotate	Toxin-antitoxin systems	d__Bacteria;p__Bacillota;c__Negativicutes;o__Sporomusales;f__Sporomusaceae	0.1	0.6	Bacillota	Negativicutes	soil	physiological	Toxin-antitoxin systems	toxin-antitoxin system HicB-like	gut-leaning	0.312621	physiological	annotate
IMGVR_UViG_3300031578_000174|3300031578|Ga0307376_10000855_46	IMGVR_UViG_3300031578_000174|3300031578|Ga0307376_10000855	soil	16.2116	4.54031	25	unclassified	tail chaperone protein	specific	embedding	Regulatory chaperones & coregulators	NA	0.4	0.6	NA	NA	soil	unclassified	Regulatory chaperones & coregulators	tail chaperone protein	gut-leaning	0.192006	unclassified	de-novo
IMGVR_UViG_3300031578_000257|3300031578|Ga0307376_10001207_16	IMGVR_UViG_3300031578_000257|3300031578|Ga0307376_10001207	soil	10.6674	10.481	112	regulatory	RNA-binding protein	annotate	annotate	Post-transcriptional / RNA-mediated regulation	NA	0.3	1	NA	NA	soil	regulatory	Post-transcriptional / RNA-mediated regulation	RNA-binding protein	soil-leaning	0.744655	regulatory	annotate
IMGVR_UViG_3300031578_003549|3300031578|Ga0307376_10003981_10	IMGVR_UViG_3300031578_003549|3300031578|Ga0307376_10003981	soil	6.8259	8.0078	113	metabolic	noeI; 2-O-methyltransferase [EC:2.1.1.-]	annotate	annotate	Other	NA	1	1	NA	NA	soil	metabolic	Other	noeI; 2-O-methyltransferase [EC:2.1.1.-]	soil-specific	0.997185	metabolic	annotate
IMGVR_UViG_3300031578_002145|3300031578|Ga0307376_10009803_5	IMGVR_UViG_3300031578_002145|3300031578|Ga0307376_10009803	soil	6.29206	6.75774	124	metabolic	nrdG; anaerobic ribonucleoside-triphosphate reductase activating protein [EC:1.97.1.4]	annotate	annotate	Other	NA	0.4	0.3	NA	NA	soil	metabolic	Other	nrdG; anaerobic ribonucleoside-triphosphate reductase activating protein [EC:1.97.1.4]	gut-leaning	0.209845	metabolic	annotate
IMGVR_UViG_3300031578_002956|3300031578|Ga0307376_10011400_2	IMGVR_UViG_3300031578_002956|3300031578|Ga0307376_10011400	soil	9.23256	1.13076	130	unclassified	Bacterial dnaA protein helix-turn-helix	specific	embedding	Transcriptional regulation	d__Bacteria;p__Bacteroidota;c__Bacteroidia;o__Bacteroidales;f__Paludibacteraceae	0.9	0.1	Bacteroidota	Bacteroidia	soil	unclassified	Transcriptional regulation	Bacterial dnaA protein helix-turn-helix	soil-specific	0.95801	unclassified	de-novo
IMGVR_UViG_3300031578_000586|3300031578|Ga0307376_10002783_22	IMGVR_UViG_3300031578_000586|3300031578|Ga0307376_10002783	soil	-4.02958	-1.56555	10	unclassified	CRISPR/Cas system associated	specific	embedding	Defense & anti-defense systems	NA	1	0.4	NA	NA	soil	unclassified	Defense & anti-defense systems	CRISPR/Cas system associated	soil-leaning	0.783718	unclassified	de-novo
IMGVR_UViG_3300031578_000613|3300031578|Ga0307376_10002928_8	IMGVR_UViG_3300031578_000613|3300031578|Ga0307376_10002928	soil	9.80989	7.05049	172	regulatory	SMARCAL1, HARP; SWI/SNF-related matrix-associated actin-dependent regulator of chromatin subfamily A-like protein 1 [EC:5.6.2.-]	annotate	annotate	Transcriptional regulation	d__Bacteria;p__Patescibacteriota;c__Saccharimonadia;o__Saccharimonadales;f__Nanosynbacteraceae	0.3	1	Patescibacteriota	Saccharimonadia	soil	regulatory	Transcriptional regulation	SMARCAL1, HARP; SWI/SNF-related matrix-associated actin-dependent regulator of chromatin subfamily A-like protein 1 [EC:5.6.2.-]	soil-leaning	0.673418	regulatory	annotate
IMGVR_UViG_3300031578_000251|3300031578|Ga0307376_10001159_14	IMGVR_UViG_3300031578_000251|3300031578|Ga0307376_10001159	soil	10.6653	10.2687	112	regulatory	RNA-binding protein	annotate	annotate	Post-transcriptional / RNA-mediated regulation	NA	1	1	NA	NA	soil	regulatory	Post-transcriptional / RNA-mediated regulation	RNA-binding protein	soil-leaning	0.744655	regulatory	annotate
IMGVR_UViG_3300031578_006935|3300031578|Ga0307376_10007849_6	IMGVR_UViG_3300031578_006935|3300031578|Ga0307376_10007849	soil	6.81867	17.4382	1	unclassified	Phage neck terminator protein	specific	embedding	Transcriptional regulation	NA	0.9	0.7	NA	NA	soil	unclassified	Transcriptional regulation	Phage neck terminator protein	soil-leaning	0.836827	unclassified	de-novo
IMGVR_UViG_3300031578_000062|3300031578|Ga0307376_10000481_10	IMGVR_UViG_3300031578_000062|3300031578|Ga0307376_10000481	soil	4.60297	17.2662	0	regulatory	Putative DnaT-like ssDNA binding protein	annotate	annotate	Transcriptional regulation	NA	1	1	NA	NA	soil	regulatory	Transcriptional regulation	Putative DnaT-like ssDNA binding protein	soil-specific	0.943014	regulatory	annotate
IMGVR_UViG_3300031578_000023|3300031578|Ga0307376_10000316_42	IMGVR_UViG_3300031578_000023|3300031578|Ga0307376_10000316	soil	12.2669	10.6906	71	unclassified	Defense & anti-defense systems	L1	embedding	Defense & anti-defense systems	NA	1	0.8	NA	NA	soil	unclassified	Defense & anti-defense systems	Defense & anti-defense systems	soil-leaning	0.810746	unclassified	de-novo
IMGVR_UViG_3300031578_000079|3300031578|Ga0307376_10000531_52	IMGVR_UViG_3300031578_000079|3300031578|Ga0307376_10000531	soil	6.67829	9.3621	100	metabolic	cobS; cobaltochelatase CobS [EC:6.6.1.2]	annotate	annotate	Energy metabolism	NA	1	1	NA	NA	soil	metabolic	Energy metabolism	cobS; cobaltochelatase CobS [EC:6.6.1.2]	soil-leaning	0.789097	metabolic	annotate
IMGVR_UViG_3300031578_000658|3300031578|Ga0307376_10003154_2	IMGVR_UViG_3300031578_000658|3300031578|Ga0307376_10003154	soil	6.69229	7.87673	113	metabolic	K05303; O-methyltransferase [EC:2.1.1.-]	annotate	annotate	Other	d__Archaea;p__Nanobdellota;c__Nanobdellia;o__Woesearchaeales;f__CALCXY01	1	1	Nanobdellota	Nanobdellia	soil	metabolic	Other	K05303; O-methyltransferase [EC:2.1.1.-]	soil-specific	0.997185	metabolic	annotate
IMGVR_UViG_3300031578_007437|3300031578|Ga0307376_10016282_6	IMGVR_UViG_3300031578_007437|3300031578|Ga0307376_10016282	soil	-0.21361	0.601837	31	unclassified	Global regulator protein family	specific	embedding	Transcriptional regulation	NA	1	0.4	NA	NA	soil	unclassified	Transcriptional regulation	Global regulator protein family	soil-specific	0.964087	unclassified	de-novo
IMGVR_UViG_3300031578_001085|3300031578|Ga0307376_10006337_10	IMGVR_UViG_3300031578_001085|3300031578|Ga0307376_10006337	soil	4.55368	17.6695	0	regulatory	Putative DnaT-like ssDNA binding protein	annotate	annotate	Transcriptional regulation	NA	1	1	NA	NA	soil	regulatory	Transcriptional regulation	Putative DnaT-like ssDNA binding protein	soil-specific	0.943014	regulatory	annotate
IMGVR_UViG_3300031578_005693|3300031578|Ga0307376_10003269_11	IMGVR_UViG_3300031578_005693|3300031578|Ga0307376_10003269	soil	5.37352	1.62453	111	unclassified	Transcriptional regulation	L1	embedding	Transcriptional regulation	NA	0.9	1	NA	NA	soil	unclassified	Transcriptional regulation	Transcriptional regulation	gut-leaning	0.242077	unclassified	de-novo
IMGVR_UViG_3300031578_005854|3300031578|Ga0307376_10016444_3	IMGVR_UViG_3300031578_005854|3300031578|Ga0307376_10016444	soil	11.4258	12.0829	35	metabolic	nadE; NAD+ synthase [EC:6.3.1.5]	annotate	annotate	Cofactor & vitamin metabolism	NA	0.6	1	NA	NA	soil	metabolic	Cofactor & vitamin metabolism	nadE; NAD+ synthase [EC:6.3.1.5]	gut-specific	0.121622	metabolic	annotate
IMGVR_UViG_3300031578_001144|3300031578|Ga0307376_10006839_21	IMGVR_UViG_3300031578_001144|3300031578|Ga0307376_10006839	soil	4.87078	-5.76926	11	unclassified	groES, HSPE1; chaperonin GroES	specific	cluster	Regulatory chaperones & coregulators	NA	0.9	0.8	NA	NA	soil	unclassified	Regulatory chaperones & coregulators	groES, HSPE1; chaperonin GroES	soil-specific	0.911545	unclassified	de-novo
IMGVR_UViG_3300031578_000116|3300031578|Ga0307376_10000636_4	IMGVR_UViG_3300031578_000116|3300031578|Ga0307376_10000636	soil	-0.291148	0.546891	31	regulatory	Global regulator protein family	annotate	annotate	Transcriptional regulation	NA	1	1	NA	NA	soil	regulatory	Transcriptional regulation	Global regulator protein family	soil-specific	0.964087	regulatory	annotate
IMGVR_UViG_3300031578_001462|3300031578|Ga0307376_10010432_10	IMGVR_UViG_3300031578_001462|3300031578|Ga0307376_10010432	soil	9.18118	1.17495	130	regulatory	Bacterial dnaA protein helix-turn-helix	annotate	annotate	Transcriptional regulation	d__Bacteria;p__Pseudomonadota;c__Alphaproteobacteria;o__Rhizobiales;f__Xanthobacteraceae	1	1	Pseudomonadota	Alphaproteobacteria	soil	regulatory	Transcriptional regulation	Bacterial dnaA protein helix-turn-helix	soil-specific	0.95801	regulatory	annotate
IMGVR_UViG_3300031578_001418|3300031578|Ga0307376_10009621_7	IMGVR_UViG_3300031578_001418|3300031578|Ga0307376_10009621	soil	4.67255	-5.5654	11	unclassified	co-chaperonin GroES	specific	cluster	Regulatory chaperones & coregulators	NA	1	0.7	NA	NA	soil	unclassified	Regulatory chaperones & coregulators	co-chaperonin GroES	soil-specific	0.911545	unclassified	de-novo
IMGVR_UViG_3300031578_000453|3300031578|Ga0307376_10002172_3	IMGVR_UViG_3300031578_000453|3300031578|Ga0307376_10002172	soil	8.84401	-5.70353	96	regulatory	anti-repressor Ant	annotate	annotate	Transcriptional regulation	NA	0.3	1	NA	NA	soil	regulatory	Transcriptional regulation	anti-repressor Ant	gut-leaning	0.244372	regulatory	annotate
IMGVR_UViG_3300031578_000152|3300031578|Ga0307376_10000765_55	IMGVR_UViG_3300031578_000152|3300031578|Ga0307376_10000765	soil	10.6842	1.85617	126	regulatory	transcriptional regulator, D5-like	annotate	annotate	Transcriptional regulation	NA	0.2	0.9	NA	NA	soil	regulatory	Transcriptional regulation	transcriptional regulator, D5-like	soil-leaning	0.68886	regulatory	annotate
IMGVR_UViG_3300031668_000007|3300031668|Ga0318542_10000018_41	IMGVR_UViG_3300031668_000007|3300031668|Ga0318542_10000018	soil	15.3364	-5.51028	7	unclassified		L1	embedding	Transcriptional regulation	NA	1	1	NA	NA	soil	unclassified	Transcriptional regulation		soil-leaning	0.753425	unclassified	de-novo
IMGVR_UViG_3300031669_004481|3300031669|Ga0307375_10009930_14	IMGVR_UViG_3300031669_004481|3300031669|Ga0307375_10009930	soil	10.3661	6.82269	171	regulatory	signal peptide motif	annotate	annotate	Transcriptional regulation	NA	0.7	0.3	NA	NA	soil	regulatory	Transcriptional regulation	signal peptide motif	soil-leaning	0.751001	regulatory	annotate
IMGVR_UViG_3300031669_007924|3300031669|Ga0307375_10002361_4	IMGVR_UViG_3300031669_007924|3300031669|Ga0307375_10002361	soil	4.99824	-1.65837	57	unclassified		specific	cluster	Amino acid metabolism	NA	1	0.6	NA	NA	soil	unclassified	Amino acid metabolism		soil-specific	0.905028	unclassified	de-novo
IMGVR_UViG_3300031669_003983|3300031669|Ga0307375_10019354_3	IMGVR_UViG_3300031669_003983|3300031669|Ga0307375_10019354	soil	10.3912	7.25218	171	physiological	Anti-CRISPR type V subtype A2 family	annotate	annotate	Transcriptional regulation	NA	0.8	0.5	NA	NA	soil	physiological	Transcriptional regulation	Anti-CRISPR type V subtype A2 family	soil-leaning	0.751001	physiological	annotate
IMGVR_UViG_3300031669_000694|3300031669|Ga0307375_10006672_19	IMGVR_UViG_3300031669_000694|3300031669|Ga0307375_10006672	soil	4.92878	-5.81756	11	regulatory	co-chaperonin GroES	annotate	annotate	Regulatory chaperones & coregulators	d__Bacteria;p__Bacteroidota;c__Bacteroidia;o__Flavobacteriales;f__Flavobacteriaceae	1	0.5	Bacteroidota	Bacteroidia	soil	regulatory	Regulatory chaperones & coregulators	co-chaperonin GroES	soil-specific	0.911545	regulatory	annotate
IMGVR_UViG_3300031669_000694|3300031669|Ga0307375_10006672_23	IMGVR_UViG_3300031669_000694|3300031669|Ga0307375_10006672	soil	14.5193	9.24166	64	regulatory	groEL, HSPD1, HSP60, CPN60; chaperonin GroEL [EC:5.6.1.7]	annotate	annotate	Regulatory chaperones & coregulators	d__Bacteria;p__Bacteroidota;c__Bacteroidia;o__Flavobacteriales;f__Flavobacteriaceae	1	1	Bacteroidota	Bacteroidia	soil	regulatory	Regulatory chaperones & coregulators	groEL, HSPD1, HSP60, CPN60; chaperonin GroEL [EC:5.6.1.7]	soil-leaning	0.832155	regulatory	annotate
IMGVR_UViG_3300031669_001147|3300031669|Ga0307375_10017500_4	IMGVR_UViG_3300031669_001147|3300031669|Ga0307375_10017500	soil	4.24247	-5.06715	11	regulatory	Chaperonin 10 Kd subunit	annotate	annotate	Regulatory chaperones & coregulators	NA	0.6	1	NA	NA	soil	regulatory	Regulatory chaperones & coregulators	Chaperonin 10 Kd subunit	soil-specific	0.911545	regulatory	annotate
IMGVR_UViG_3300031669_001147|3300031669|Ga0307375_10017500_5	IMGVR_UViG_3300031669_001147|3300031669|Ga0307375_10017500	soil	14.3551	9.11637	64	regulatory	groEL, HSPD1, HSP60, CPN60; chaperonin GroEL [EC:5.6.1.7]	annotate	annotate	Regulatory chaperones & coregulators	NA	0.8	1	NA	NA	soil	regulatory	Regulatory chaperones & coregulators	groEL, HSPD1, HSP60, CPN60; chaperonin GroEL [EC:5.6.1.7]	soil-leaning	0.832155	regulatory	annotate
IMGVR_UViG_3300031669_000199|3300031669|Ga0307375_10001328_30	IMGVR_UViG_3300031669_000199|3300031669|Ga0307375_10001328	soil	7.34293	8.02263	113	unclassified	NA	unassigned	none	Sulfur metabolism	NA	1	0.9	NA	NA	soil	unclassified	Sulfur metabolism	NA	soil-specific	0.997185	unclassified	de-novo
IMGVR_UViG_3300031669_001767|3300031669|Ga0307375_10012356_3	IMGVR_UViG_3300031669_001767|3300031669|Ga0307375_10012356	soil	6.78977	17.611	1	unclassified	Phage neck terminator protein	specific	embedding	Transcriptional regulation	NA	0.7	0.4	NA	NA	soil	unclassified	Transcriptional regulation	Phage neck terminator protein	soil-leaning	0.836827	unclassified	de-novo
IMGVR_UViG_3300031669_000324|3300031669|Ga0307375_10002369_7	IMGVR_UViG_3300031669_000324|3300031669|Ga0307375_10002369	soil	4.7634	17.5783	0	regulatory	Putative DnaT-like ssDNA binding protein	annotate	annotate	Transcriptional regulation	d__Bacteria;p__Actinomycetota;c__Actinomycetes;o__Mycobacteriales;f__Pseudonocardiaceae	1	1	Actinomycetota	Actinomycetes	soil	regulatory	Transcriptional regulation	Putative DnaT-like ssDNA binding protein	soil-specific	0.943014	regulatory	annotate
IMGVR_UViG_3300031669_003963|3300031669|Ga0307375_10000567_20	IMGVR_UViG_3300031669_003963|3300031669|Ga0307375_10000567	soil	-0.407456	2.53148	33	unclassified	NA	unassigned	none	Transcriptional regulation	d__Bacteria;p__Bacillota;c__Bacilli;o__RFN20;f__CAG-826	1	1	Bacillota	Bacilli	soil	unclassified	Transcriptional regulation	NA	soil-specific	0.981818	unclassified	de-novo
IMGVR_UViG_3300031669_000370|3300031669|Ga0307375_10002730_12	IMGVR_UViG_3300031669_000370|3300031669|Ga0307375_10002730	soil	5.89132	5.66122	166	metabolic	UGDH, ugd; UDPglucose 6-dehydrogenase [EC:1.1.1.22]	annotate	annotate	Carbohydrate metabolism	NA	0.8	1	NA	NA	soil	metabolic	Carbohydrate metabolism	UGDH, ugd; UDPglucose 6-dehydrogenase [EC:1.1.1.22]	soil-leaning	0.825806	metabolic	annotate
IMGVR_UViG_3300031669_000707|3300031669|Ga0307375_10006899_6	IMGVR_UViG_3300031669_000707|3300031669|Ga0307375_10006899	soil	6.79042	17.4225	1	unclassified	NA	unassigned	none	Transcriptional regulation	NA	0.9	0.8	NA	NA	soil	unclassified	Transcriptional regulation	NA	soil-leaning	0.836827	unclassified	de-novo
IMGVR_UViG_3300031669_000707|3300031669|Ga0307375_10006899_16	IMGVR_UViG_3300031669_000707|3300031669|Ga0307375_10006899	soil	4.599	17.411	0	regulatory	Putative DnaT-like ssDNA binding protein	annotate	annotate	Transcriptional regulation	NA	1	1	NA	NA	soil	regulatory	Transcriptional regulation	Putative DnaT-like ssDNA binding protein	soil-specific	0.943014	regulatory	annotate
IMGVR_UViG_3300031669_002812|3300031669|Ga0307375_10002702_1	IMGVR_UViG_3300031669_002812|3300031669|Ga0307375_10002702	soil	10.6	10.3788	112	regulatory	RNA-binding protein	annotate	annotate	Post-transcriptional / RNA-mediated regulation	d__Bacteria;p__Pseudomonadota;c__Alphaproteobacteria;o__Acetobacterales;f__Acetobacteraceae	0.9	1	Pseudomonadota	Alphaproteobacteria	soil	regulatory	Post-transcriptional / RNA-mediated regulation	RNA-binding protein	soil-leaning	0.744655	regulatory	annotate
IMGVR_UViG_3300031669_001062|3300031669|Ga0307375_10014451_4	IMGVR_UViG_3300031669_001062|3300031669|Ga0307375_10014451	soil	6.66794	17.6377	1	regulatory	Phage neck terminator protein	annotate	annotate	Transcriptional regulation	NA	0.9	1	NA	NA	soil	regulatory	Transcriptional regulation	Phage neck terminator protein	soil-leaning	0.836827	regulatory	annotate
IMGVR_UViG_3300031669_005727|3300031669|Ga0307375_10002092_5	IMGVR_UViG_3300031669_005727|3300031669|Ga0307375_10002092	soil	5.12373	7.54634	82	metabolic	gmd, GMDS; GDPmannose 4,6-dehydratase [EC:4.2.1.47]	annotate	annotate	Carbohydrate metabolism	NA	1	0.9	NA	NA	soil	metabolic	Carbohydrate metabolism	gmd, GMDS; GDPmannose 4,6-dehydratase [EC:4.2.1.47]	soil-specific	0.985269	metabolic	annotate
IMGVR_UViG_3300031669_000265|3300031669|Ga0307375_10001942_30	IMGVR_UViG_3300031669_000265|3300031669|Ga0307375_10001942	soil	6.64184	6.30293	162	unclassified	GGACT; gamma-glutamylaminecyclotransferase [EC:2.3.2.-]	specific	cluster	Other	NA	0.7	0.3	NA	NA	soil	unclassified	Other	GGACT; gamma-glutamylaminecyclotransferase [EC:2.3.2.-]	soil-leaning	0.697509	unclassified	de-novo
IMGVR_UViG_3300031669_001875|3300031669|Ga0307375_10019982_3	IMGVR_UViG_3300031669_001875|3300031669|Ga0307375_10019982	soil	4.87695	-5.77288	11	unclassified	groES, HSPE1; chaperonin GroES	specific	cluster	Regulatory chaperones & coregulators	NA	1	0.3	NA	NA	soil	unclassified	Regulatory chaperones & coregulators	groES, HSPE1; chaperonin GroES	soil-specific	0.911545	unclassified	de-novo
IMGVR_UViG_3300031670_000361|3300031670|Ga0307374_10028051_10	IMGVR_UViG_3300031670_000361|3300031670|Ga0307374_10028051	soil	9.92398	1.16841	129	regulatory	late transcriptional activator	annotate	annotate	Toxin-antitoxin systems	d__Bacteria;p__Desulfobacterota_B;c__Binatia;o__Binatales;f__Binataceae	0.4	0.7	Desulfobacterota_B	Binatia	soil	regulatory	Toxin-antitoxin systems	late transcriptional activator	gut-leaning	0.305787	regulatory	annotate
IMGVR_UViG_3300031670_000361|3300031670|Ga0307374_10028051_11	IMGVR_UViG_3300031670_000361|3300031670|Ga0307374_10028051	soil	11.7276	6.06539	106	regulatory	Bacterial dnaA protein helix-turn-helix	annotate	annotate	Transcriptional regulation	d__Bacteria;p__Desulfobacterota_B;c__Binatia;o__Binatales;f__Binataceae	0	1	Desulfobacterota_B	Binatia	soil	regulatory	Transcriptional regulation	Bacterial dnaA protein helix-turn-helix	gut-specific	0.136842	regulatory	annotate
IMGVR_UViG_3300031669_000596|3300031669|Ga0307375_10005260_7	IMGVR_UViG_3300031669_000596|3300031669|Ga0307375_10005260	soil	6.27838	7.21185	117	metabolic	mtmC; D-mycarose 3-C-methyltransferase	annotate	annotate	Carbohydrate metabolism	NA	1	1	NA	NA	soil	metabolic	Carbohydrate metabolism	mtmC; D-mycarose 3-C-methyltransferase	soil-specific	0.999229	metabolic	annotate
IMGVR_UViG_3300031669_000048|3300031669|Ga0307375_10000522_13	IMGVR_UViG_3300031669_000048|3300031669|Ga0307375_10000522	soil	3.45338	0.788801	135	regulatory	Helix-turn-helix	annotate	annotate	Transcriptional regulation	d__Bacteria;p__Bacillota;c__Desulfitobacteriia;o__Desulfitobacteriales;f__Desulfitobacteriaceae;g__Desulfosporosinus	0.4	0.9	Bacillota	Desulfitobacteriia	soil	regulatory	Transcriptional regulation	Helix-turn-helix	gut-leaning	0.223773	regulatory	annotate
IMGVR_UViG_3300031671_000161|3300031671|Ga0307372_10024188_6	IMGVR_UViG_3300031671_000161|3300031671|Ga0307372_10024188	soil	12.3075	1.39868	121	regulatory	gcrA; GcrA cell cycle regulator	annotate	annotate	Transcriptional regulation	d__Bacteria;p__Pseudomonadota;c__Alphaproteobacteria;o__Rhizobiales;f__Xanthobacteraceae	1	1	Pseudomonadota	Alphaproteobacteria	soil	regulatory	Transcriptional regulation	gcrA; GcrA cell cycle regulator	soil-specific	0.993092	regulatory	annotate
IMGVR_UViG_3300031670_000017|3300031670|Ga0307374_10004609_9	IMGVR_UViG_3300031670_000017|3300031670|Ga0307374_10004609	soil	6.88201	17.5637	1	unclassified	Phage neck terminator protein	specific	embedding	Transcriptional regulation	NA	1	0.2	NA	NA	soil	unclassified	Transcriptional regulation	Phage neck terminator protein	soil-leaning	0.836827	unclassified	de-novo
IMGVR_UViG_3300031669_000020|3300031669|Ga0307375_10000285_5	IMGVR_UViG_3300031669_000020|3300031669|Ga0307375_10000285	soil	4.63201	17.3461	0	regulatory	Putative DnaT-like ssDNA binding protein	annotate	annotate	Transcriptional regulation	d__Bacteria;p__Planctomycetota;c__Phycisphaerae;o__Sedimentisphaerales;f__Anaerobacaceae;g__JAUWKC01	1	1	Planctomycetota	Phycisphaerae	soil	regulatory	Transcriptional regulation	Putative DnaT-like ssDNA binding protein	soil-specific	0.943014	regulatory	annotate
IMGVR_UViG_3300031671_000007|3300031671|Ga0307372_10002804_25	IMGVR_UViG_3300031671_000007|3300031671|Ga0307372_10002804	soil	12.2574	-1.4071	40	regulatory	rfaH; transcriptional antiterminator RfaH	annotate	annotate	Other	NA	1	0.9	NA	NA	soil	regulatory	Other	rfaH; transcriptional antiterminator RfaH	soil-leaning	0.757542	regulatory	annotate
IMGVR_UViG_3300031673_001893|3300031673|Ga0307377_10013980_6	IMGVR_UViG_3300031673_001893|3300031673|Ga0307377_10013980	soil	16.2531	10.924	50	metabolic	ftnA, ftn; ferritin [EC:1.16.3.2]	annotate	annotate	Other inorganic element cycling	NA	1	0.9	NA	NA	soil	metabolic	Other inorganic element cycling	ftnA, ftn; ferritin [EC:1.16.3.2]	soil-leaning	0.736961	metabolic	annotate
IMGVR_UViG_3300031673_015326|3300031673|Ga0307377_10014596_3	IMGVR_UViG_3300031673_015326|3300031673|Ga0307377_10014596	soil	-4.12132	-1.65484	10	physiological	CRISPR/Cas system associated	annotate	annotate	Defense & anti-defense systems	NA	0.9	1	NA	NA	soil	physiological	Defense & anti-defense systems	CRISPR/Cas system associated	soil-leaning	0.783718	physiological	annotate
IMGVR_UViG_3300031673_001607|3300031673|Ga0307377_10010097_5	IMGVR_UViG_3300031673_001607|3300031673|Ga0307377_10010097	soil	10.5917	6.67779	171	regulatory	tail chaperonin	annotate	annotate	Transcriptional regulation	NA	1	1	NA	NA	soil	regulatory	Transcriptional regulation	tail chaperonin	soil-leaning	0.751001	regulatory	annotate
IMGVR_UViG_3300031673_002348|3300031673|Ga0307377_10022461_8	IMGVR_UViG_3300031673_002348|3300031673|Ga0307377_10022461	soil	14.3731	4.01206	24	metabolic	K07336; PKHD-type hydroxylase [EC:1.14.11.-]	annotate	annotate	Other	NA	1	1	NA	NA	soil	metabolic	Other	K07336; PKHD-type hydroxylase [EC:1.14.11.-]	soil-specific	0.998217	metabolic	annotate
IMGVR_UViG_3300031673_008796|3300031673|Ga0307377_10000559_56	IMGVR_UViG_3300031673_008796|3300031673|Ga0307377_10000559	soil	5.56911	4.10284	142	metabolic	yciA; acyl-CoA thioesterase YciA [EC:3.1.2.-]	annotate	annotate	Lipid & fatty acid metabolism	NA	1	1	NA	NA	soil	metabolic	Lipid & fatty acid metabolism	yciA; acyl-CoA thioesterase YciA [EC:3.1.2.-]	soil-leaning	0.753321	metabolic	annotate
IMGVR_UViG_3300031673_008796|3300031673|Ga0307377_10000559_73	IMGVR_UViG_3300031673_008796|3300031673|Ga0307377_10000559	soil	6.16453	5.86276	166	metabolic	fucA; L-fuculose-phosphate aldolase [EC:4.1.2.17]	annotate	annotate	Lipid & fatty acid metabolism	NA	0.9	0.5	NA	NA	soil	metabolic	Lipid & fatty acid metabolism	fucA; L-fuculose-phosphate aldolase [EC:4.1.2.17]	soil-leaning	0.825806	metabolic	annotate
IMGVR_UViG_3300031673_000129|3300031673|Ga0307377_10000708_56	IMGVR_UViG_3300031673_000129|3300031673|Ga0307377_10000708	soil	10.7802	1.81173	126	regulatory	transcriptional regulator, D5-like	annotate	annotate	Transcriptional regulation	NA	0.4	1	NA	NA	soil	regulatory	Transcriptional regulation	transcriptional regulator, D5-like	soil-leaning	0.68886	regulatory	annotate
IMGVR_UViG_3300031673_000065|3300031673|Ga0307377_10000493_43	IMGVR_UViG_3300031673_000065|3300031673|Ga0307377_10000493	soil	4.60174	17.1911	0	regulatory	Putative DnaT-like ssDNA binding protein	annotate	annotate	Transcriptional regulation	NA	1	1	NA	NA	soil	regulatory	Transcriptional regulation	Putative DnaT-like ssDNA binding protein	soil-specific	0.943014	regulatory	annotate
IMGVR_UViG_3300031673_000948|3300031673|Ga0307377_10004564_4	IMGVR_UViG_3300031673_000948|3300031673|Ga0307377_10004564	soil	7.74295	7.88871	113	metabolic	meT1; MMP 1-O-methyltransferase [EC:2.1.1.365]	annotate	annotate	Secondary metabolite metabolism	NA	1	0.8	NA	NA	soil	metabolic	Secondary metabolite metabolism	meT1; MMP 1-O-methyltransferase [EC:2.1.1.365]	soil-specific	0.997185	metabolic	annotate
IMGVR_UViG_3300031673_000979|3300031673|Ga0307377_10004705_8	IMGVR_UViG_3300031673_000979|3300031673|Ga0307377_10004705	soil	5.01095	5.77974	149	metabolic	GCH1, folE; GTP cyclohydrolase IA [EC:3.5.4.16]	annotate	annotate	Cofactor & vitamin metabolism	d__Archaea;p__Nanobdellota;c__Nanobdellia;o__Woesearchaeales;f__GW2011-AR9	0.9	1	Nanobdellota	Nanobdellia	soil	metabolic	Cofactor & vitamin metabolism	GCH1, folE; GTP cyclohydrolase IA [EC:3.5.4.16]	soil-leaning	0.784008	metabolic	annotate
IMGVR_UViG_3300031673_002045|3300031673|Ga0307377_10016315_8	IMGVR_UViG_3300031673_002045|3300031673|Ga0307377_10016315	soil	4.66244	17.6719	0	regulatory	Putative DnaT-like ssDNA binding protein	annotate	annotate	Transcriptional regulation	NA	1	1	NA	NA	soil	regulatory	Transcriptional regulation	Putative DnaT-like ssDNA binding protein	soil-specific	0.943014	regulatory	annotate
IMGVR_UViG_3300031673_000314|3300031673|Ga0307377_10001348_15	IMGVR_UViG_3300031673_000314|3300031673|Ga0307377_10001348	soil	5.16297	4.42273	141	metabolic	Polypeptide deformylase	annotate	annotate	Other	NA	1	0.8	NA	NA	soil	metabolic	Other	Polypeptide deformylase	soil-specific	0.953928	metabolic	annotate
IMGVR_UViG_3300031673_000314|3300031673|Ga0307377_10001348_19	IMGVR_UViG_3300031673_000314|3300031673|Ga0307377_10001348	soil	5.33627	4.50687	141	metabolic	Polypeptide deformylase	annotate	annotate	Other	NA	1	1	NA	NA	soil	metabolic	Other	Polypeptide deformylase	soil-specific	0.953928	metabolic	annotate
IMGVR_UViG_3300031673_000314|3300031673|Ga0307377_10001348_39	IMGVR_UViG_3300031673_000314|3300031673|Ga0307377_10001348	soil	14.1191	-0.365029	41	regulatory	'Cold-shock' DNA-binding domain	annotate	annotate	Stress response & homeostasis	NA	0.9	0.2	NA	NA	soil	regulatory	Stress response & homeostasis	'Cold-shock' DNA-binding domain	soil-specific	0.860898	regulatory	annotate
IMGVR_UViG_3300031673_000609|3300031673|Ga0307377_10002803_2	IMGVR_UViG_3300031673_000609|3300031673|Ga0307377_10002803	soil	14.0748	-0.383797	41	physiological	cspA; cold shock protein	annotate	annotate	Stress response & homeostasis	NA	1	0.6	NA	NA	soil	physiological	Stress response & homeostasis	cspA; cold shock protein	soil-specific	0.860898	physiological	annotate
IMGVR_UViG_3300031673_002434|3300031673|Ga0307377_10024710_4	IMGVR_UViG_3300031673_002434|3300031673|Ga0307377_10024710	soil	12.8334	-9.59967	20	regulatory	Phage late-transcription coactivator	annotate	annotate	Transcriptional regulation	NA	1	1	NA	NA	soil	regulatory	Transcriptional regulation	Phage late-transcription coactivator	soil-specific	0.94433	regulatory	annotate
IMGVR_UViG_3300031673_012865|3300031673|Ga0307377_10025862_6	IMGVR_UViG_3300031673_012865|3300031673|Ga0307377_10025862	soil	10.3939	7.463	171	metabolic	cobS; cobaltochelatase CobS [EC:6.6.1.2]	annotate	annotate	Post-transcriptional / RNA-mediated regulation	NA	0.7	0.4	NA	NA	soil	metabolic	Post-transcriptional / RNA-mediated regulation	cobS; cobaltochelatase CobS [EC:6.6.1.2]	soil-leaning	0.751001	metabolic	annotate
IMGVR_UViG_3300031673_002049|3300031673|Ga0307377_10016486_9	IMGVR_UViG_3300031673_002049|3300031673|Ga0307377_10016486	soil	-1.8777	7.04068	15	regulatory	DNA binding protein	annotate	annotate	Transcriptional regulation	NA	1	0.9	NA	NA	soil	regulatory	Transcriptional regulation	DNA binding protein	soil-leaning	0.676354	regulatory	annotate
IMGVR_UViG_3300031673_000353|3300031673|Ga0307377_10001526_61	IMGVR_UViG_3300031673_000353|3300031673|Ga0307377_10001526	soil	10.6907	10.3516	112	regulatory	RNA-binding protein	annotate	annotate	Post-transcriptional / RNA-mediated regulation	NA	0.9	1	NA	NA	soil	regulatory	Post-transcriptional / RNA-mediated regulation	RNA-binding protein	soil-leaning	0.744655	regulatory	annotate
IMGVR_UViG_3300031673_005913|3300031673|Ga0307377_10010524_12	IMGVR_UViG_3300031673_005913|3300031673|Ga0307377_10010524	soil	4.98782	5.81852	149	metabolic	GCH1, folE; GTP cyclohydrolase IA [EC:3.5.4.16]	annotate	annotate	Cofactor & vitamin metabolism	NA	0.9	1	NA	NA	soil	metabolic	Cofactor & vitamin metabolism	GCH1, folE; GTP cyclohydrolase IA [EC:3.5.4.16]	soil-leaning	0.784008	metabolic	annotate
IMGVR_UViG_3300031673_013881|3300031673|Ga0307377_10023874_3	IMGVR_UViG_3300031673_013881|3300031673|Ga0307377_10023874	soil	6.94895	4.23826	159	regulatory	uvrY, gacA, varA; two-component system, NarL family, invasion response regulator UvrY	annotate	annotate	Signal transduction & two-component systems	NA	1	0.6	NA	NA	soil	regulatory	Signal transduction & two-component systems	uvrY, gacA, varA; two-component system, NarL family, invasion response regulator UvrY	soil-leaning	0.683734	regulatory	annotate
IMGVR_UViG_3300031673_000587|3300031673|Ga0307377_10002685_6	IMGVR_UViG_3300031673_000587|3300031673|Ga0307377_10002685	soil	4.83534	-5.74391	11	regulatory	Chaperonin 10 Kd subunit	annotate	annotate	Regulatory chaperones & coregulators	d__Bacteria;p__Nitrospirota;c__Thermodesulfovibrionia;o__Thermodesulfovibrionales;f__Dissulfurispiraceae	0.8	0.4	Nitrospirota	Thermodesulfovibrionia	soil	regulatory	Regulatory chaperones & coregulators	Chaperonin 10 Kd subunit	soil-specific	0.911545	regulatory	annotate
IMGVR_UViG_3300031673_016288|3300031673|Ga0307377_10012439_1	IMGVR_UViG_3300031673_016288|3300031673|Ga0307377_10012439	soil	10.2851	7.01749	171	regulatory	RNA-binding protein	annotate	annotate	Transcriptional regulation	NA	0.8	0.8	NA	NA	soil	regulatory	Transcriptional regulation	RNA-binding protein	soil-leaning	0.751001	regulatory	annotate
IMGVR_UViG_3300031673_011666|3300031673|Ga0307377_10004173_15	IMGVR_UViG_3300031673_011666|3300031673|Ga0307377_10004173	soil	10.4816	2.09683	126	unclassified	NA	unassigned	none	Transcriptional regulation	NA	0.6	0.8	NA	NA	soil	unclassified	Transcriptional regulation	NA	soil-leaning	0.68886	unclassified	de-novo
IMGVR_UViG_3300031673_000016|3300031673|Ga0307377_10000228_58	IMGVR_UViG_3300031673_000016|3300031673|Ga0307377_10000228	soil	6.71671	9.42238	100	metabolic	moxR; MoxR-like ATPase [EC:3.6.3.-]	annotate	annotate	Other	NA	1	1	NA	NA	soil	metabolic	Other	moxR; MoxR-like ATPase [EC:3.6.3.-]	soil-leaning	0.789097	metabolic	annotate
IMGVR_UViG_3300031673_000002|3300031673|Ga0307377_10000070_18	IMGVR_UViG_3300031673_000002|3300031673|Ga0307377_10000070	soil	4.8063	-5.66483	11	unclassified	Regulatory chaperones & coregulators	L1	cluster	Regulatory chaperones & coregulators	NA	1	0.8	NA	NA	soil	unclassified	Regulatory chaperones & coregulators	Regulatory chaperones & coregulators	soil-specific	0.911545	unclassified	de-novo
IMGVR_UViG_3300031673_000002|3300031673|Ga0307377_10000070_121	IMGVR_UViG_3300031673_000002|3300031673|Ga0307377_10000070	soil	6.20331	8.03301	114	unclassified	metabolic	category	embedding	Lipid & fatty acid metabolism	NA	1	0.3	NA	NA	soil	unclassified	Lipid & fatty acid metabolism	metabolic	soil-specific	0.980096	unclassified	de-novo
IMGVR_UViG_3300031673_000002|3300031673|Ga0307377_10000070_131	IMGVR_UViG_3300031673_000002|3300031673|Ga0307377_10000070	soil	11.0701	6.63994	171	physiological	Antirestriction protein (ArdA)	annotate	annotate	Defense & anti-defense systems	NA	0.9	1	NA	NA	soil	physiological	Defense & anti-defense systems	Antirestriction protein (ArdA)	soil-leaning	0.751001	physiological	annotate
IMGVR_UViG_3300031673_000002|3300031673|Ga0307377_10000070_140	IMGVR_UViG_3300031673_000002|3300031673|Ga0307377_10000070	soil	10.696	10.1275	112	regulatory	RNA-binding protein	annotate	annotate	Post-transcriptional / RNA-mediated regulation	NA	1	1	NA	NA	soil	regulatory	Post-transcriptional / RNA-mediated regulation	RNA-binding protein	soil-leaning	0.744655	regulatory	annotate
IMGVR_UViG_3300031673_000244|3300031673|Ga0307377_10001111_2	IMGVR_UViG_3300031673_000244|3300031673|Ga0307377_10001111	soil	6.62736	9.43081	100	metabolic	cobS; cobaltochelatase CobS [EC:6.6.1.2]	annotate	annotate	Energy metabolism	NA	0.5	1	NA	NA	soil	metabolic	Energy metabolism	cobS; cobaltochelatase CobS [EC:6.6.1.2]	soil-leaning	0.789097	metabolic	annotate
IMGVR_UViG_3300031673_000177|3300031673|Ga0307377_10000852_16	IMGVR_UViG_3300031673_000177|3300031673|Ga0307377_10000852	soil	7.22361	17.5819	1	unclassified		specific	embedding	Transcriptional regulation	NA	0.9	0	NA	NA	soil	unclassified	Transcriptional regulation		soil-leaning	0.836827	unclassified	de-novo
IMGVR_UViG_3300031673_002333|3300031673|Ga0307377_10021978_8	IMGVR_UViG_3300031673_002333|3300031673|Ga0307377_10021978	soil	-1.8763	7.03897	15	regulatory	DNA binding protein	annotate	annotate	Transcriptional regulation	NA	1	0.9	NA	NA	soil	regulatory	Transcriptional regulation	DNA binding protein	soil-leaning	0.676354	regulatory	annotate
IMGVR_UViG_3300031673_000636|3300031673|Ga0307377_10002926_1	IMGVR_UViG_3300031673_000636|3300031673|Ga0307377_10002926	soil	10.4652	7.44533	171	regulatory	RNA-binding protein	annotate	annotate	Transcriptional regulation	NA	0.9	0.8	NA	NA	soil	regulatory	Transcriptional regulation	RNA-binding protein	soil-leaning	0.751001	regulatory	annotate
IMGVR_UViG_3300031673_000636|3300031673|Ga0307377_10002926_13	IMGVR_UViG_3300031673_000636|3300031673|Ga0307377_10002926	soil	5.93959	5.61081	166	metabolic	rpiB; ribose 5-phosphate isomerase B [EC:5.3.1.6]	annotate	annotate	Other	NA	0.2	1	NA	NA	soil	metabolic	Other	rpiB; ribose 5-phosphate isomerase B [EC:5.3.1.6]	soil-leaning	0.825806	metabolic	annotate
IMGVR_UViG_3300031673_006796|3300031673|Ga0307377_10004326_4	IMGVR_UViG_3300031673_006796|3300031673|Ga0307377_10004326	soil	6.56021	9.45185	100	metabolic	cobS; cobaltochelatase CobS [EC:6.6.1.2]	annotate	annotate	Energy metabolism	NA	0.8	1	NA	NA	soil	metabolic	Energy metabolism	cobS; cobaltochelatase CobS [EC:6.6.1.2]	soil-leaning	0.789097	metabolic	annotate
IMGVR_UViG_3300031673_004719|3300031673|Ga0307377_10026311_4	IMGVR_UViG_3300031673_004719|3300031673|Ga0307377_10026311	soil	7.59205	13.0943	3	unclassified	DNA binding protein	specific	embedding	Transcriptional regulation	NA	0.2	0.3	NA	NA	soil	unclassified	Transcriptional regulation	DNA binding protein	gut-leaning	0.168377	unclassified	de-novo
IMGVR_UViG_3300031673_012620|3300031673|Ga0307377_10000849_27	IMGVR_UViG_3300031673_012620|3300031673|Ga0307377_10000849	soil	6.92947	9.26001	100	unclassified	NA	unassigned	none	Transcriptional regulation	NA	0.8	0.2	NA	NA	soil	unclassified	Transcriptional regulation	NA	soil-leaning	0.789097	unclassified	de-novo
IMGVR_UViG_3300031673_000812|3300031673|Ga0307377_10003812_2	IMGVR_UViG_3300031673_000812|3300031673|Ga0307377_10003812	soil	6.01075	5.89729	166	metabolic	UGDH, ugd; UDPglucose 6-dehydrogenase [EC:1.1.1.22]	annotate	annotate	Carbohydrate metabolism	NA	1	1	NA	NA	soil	metabolic	Carbohydrate metabolism	UGDH, ugd; UDPglucose 6-dehydrogenase [EC:1.1.1.22]	soil-leaning	0.825806	metabolic	annotate
IMGVR_UViG_3300031673_000993|3300031673|Ga0307377_10004796_4	IMGVR_UViG_3300031673_000993|3300031673|Ga0307377_10004796	soil	-1.87628	7.0418	15	regulatory	DNA binding protein	annotate	annotate	Transcriptional regulation	NA	1	1	NA	NA	soil	regulatory	Transcriptional regulation	DNA binding protein	soil-leaning	0.676354	regulatory	annotate
IMGVR_UViG_3300031673_000993|3300031673|Ga0307377_10004796_8	IMGVR_UViG_3300031673_000993|3300031673|Ga0307377_10004796	soil	6.81164	9.3225	100	metabolic	cobS; cobaltochelatase CobS [EC:6.6.1.2]	annotate	annotate	Cofactor & vitamin metabolism	NA	0.8	1	NA	NA	soil	metabolic	Cofactor & vitamin metabolism	cobS; cobaltochelatase CobS [EC:6.6.1.2]	soil-leaning	0.789097	metabolic	annotate
IMGVR_UViG_3300031673_000993|3300031673|Ga0307377_10004796_13	IMGVR_UViG_3300031673_000993|3300031673|Ga0307377_10004796	soil	-0.612608	3.31571	34	regulatory	late sigma transcription factor	annotate	annotate	Transcriptional regulation	NA	1	1	NA	NA	soil	regulatory	Transcriptional regulation	late sigma transcription factor	soil-specific	0.873494	regulatory	annotate
IMGVR_UViG_3300031673_000258|3300031673|Ga0307377_10001156_3	IMGVR_UViG_3300031673_000258|3300031673|Ga0307377_10001156	soil	0.584406	-6.28678	17	unclassified	transcriptional regulator	specific	embedding	Transcriptional regulation	d__Archaea;p__Methanobacteriota;c__Methanobacteria;o__Methanobacteriales;f__Methanobacteriaceae	0	0.3	Methanobacteriota	Methanobacteria	soil	unclassified	Transcriptional regulation	transcriptional regulator	gut-specific	0.143326	unclassified	de-novo
IMGVR_UViG_3300031673_008016|3300031673|Ga0307377_10007072_10	IMGVR_UViG_3300031673_008016|3300031673|Ga0307377_10007072	soil	14.3618	9.17456	64	unclassified	NA	unassigned	none	Other	NA	1	0.1	NA	NA	soil	unclassified	Other	NA	soil-leaning	0.832155	unclassified	de-novo
IMGVR_UViG_3300031673_008008|3300031673|Ga0307377_10003171_4	IMGVR_UViG_3300031673_008008|3300031673|Ga0307377_10003171	soil	5.07408	7.30475	82	metabolic	gmd, GMDS; GDPmannose 4,6-dehydratase [EC:4.2.1.47]	annotate	annotate	Carbohydrate metabolism	NA	1	1	NA	NA	soil	metabolic	Carbohydrate metabolism	gmd, GMDS; GDPmannose 4,6-dehydratase [EC:4.2.1.47]	soil-specific	0.985269	metabolic	annotate
IMGVR_UViG_3300031681_000047|3300031681|Ga0318572_10000543_5	IMGVR_UViG_3300031681_000047|3300031681|Ga0318572_10000543	soil	7.77724	13.1637	3	regulatory	DNA binding protein	annotate	annotate	Transcriptional regulation	d__Bacteria;p__Pseudomonadota;c__Gammaproteobacteria;o__Burkholderiales;f__Rhodocyclaceae;g__Rhodocyclus	0.2	1	Pseudomonadota	Gammaproteobacteria	soil	regulatory	Transcriptional regulation	DNA binding protein	gut-leaning	0.168377	regulatory	annotate
IMGVR_UViG_3300031681_000009|3300031681|Ga0318572_10000230_15	IMGVR_UViG_3300031681_000009|3300031681|Ga0318572_10000230	soil	13.3789	1.76304	122	regulatory	Transcription factor WhiB	annotate	annotate	Transcriptional regulation	d__Bacteria;p__Actinomycetota;c__Actinomycetes;o__Mycobacteriales;f__Mycobacteriaceae	1	1	Actinomycetota	Actinomycetes	soil	regulatory	Transcriptional regulation	Transcription factor WhiB	soil-specific	0.97278	regulatory	annotate
IMGVR_UViG_3300031681_000064|3300031681|Ga0318572_10004299_4	IMGVR_UViG_3300031681_000064|3300031681|Ga0318572_10004299	soil	5.07326	7.30978	82	metabolic	gmd, GMDS; GDPmannose 4,6-dehydratase [EC:4.2.1.47]	annotate	annotate	Carbohydrate metabolism	NA	1	1	NA	NA	soil	metabolic	Carbohydrate metabolism	gmd, GMDS; GDPmannose 4,6-dehydratase [EC:4.2.1.47]	soil-specific	0.985269	metabolic	annotate
IMGVR_UViG_3300031718_000131|3300031718|Ga0307474_10006138_12	IMGVR_UViG_3300031718_000131|3300031718|Ga0307474_10006138	soil	4.19343	-5.03481	11	regulatory	groES, HSPE1; chaperonin GroES	annotate	annotate	Regulatory chaperones & coregulators	NA	0.9	1	NA	NA	soil	regulatory	Regulatory chaperones & coregulators	groES, HSPE1; chaperonin GroES	soil-specific	0.911545	regulatory	annotate
IMGVR_UViG_3300031715_000024|3300031715|Ga0307476_10000696_9	IMGVR_UViG_3300031715_000024|3300031715|Ga0307476_10000696	soil	10.3517	6.96396	171	metabolic	Legume lectin domain	annotate	annotate	Transcriptional regulation	NA	1	1	NA	NA	soil	metabolic	Transcriptional regulation	Legume lectin domain	soil-leaning	0.751001	metabolic	annotate
IMGVR_UViG_3300031715_000010|3300031715|Ga0307476_10000271_10	IMGVR_UViG_3300031715_000010|3300031715|Ga0307476_10000271	soil	8.82659	-1.95282	72	physiological	anti-restriction protein	annotate	annotate	Defense & anti-defense systems	d__Bacteria;p__Pseudomonadota;c__Alphaproteobacteria;o__Rhizobiales;f__Beijerinckiaceae	1	1	Pseudomonadota	Alphaproteobacteria	soil	physiological	Defense & anti-defense systems	anti-restriction protein	soil-specific	0.87205	physiological	annotate
IMGVR_UViG_3300031718_000036|3300031718|Ga0307474_10000447_10	IMGVR_UViG_3300031718_000036|3300031718|Ga0307474_10000447	soil	5.03005	5.46575	149	metabolic	GCH1, folE; GTP cyclohydrolase IA [EC:3.5.4.16]	annotate	annotate	Cofactor & vitamin metabolism	NA	1	1	NA	NA	soil	metabolic	Cofactor & vitamin metabolism	GCH1, folE; GTP cyclohydrolase IA [EC:3.5.4.16]	soil-leaning	0.784008	metabolic	annotate
IMGVR_UViG_3300031719_000087|3300031719|Ga0306917_10006850_4	IMGVR_UViG_3300031719_000087|3300031719|Ga0306917_10006850	soil	13.6523	-0.592011	41	unclassified	NA	unassigned	none	Transcriptional regulation	d__Archaea;p__Thermoplasmatota;c__Poseidoniia;o__Poseidoniales;f__Thalassarchaeaceae	1	1	Thermoplasmatota	Poseidoniia	soil	unclassified	Transcriptional regulation	NA	soil-specific	0.860898	unclassified	de-novo
IMGVR_UViG_3300031719_000012|3300031719|Ga0306917_10000070_12	IMGVR_UViG_3300031719_000012|3300031719|Ga0306917_10000070	soil	8.20144	1.79819	150	regulatory	Bacterial regulatory proteins, luxR family	annotate	annotate	Transcriptional regulation	d__Bacteria;p__Verrucomicrobiota;c__Verrucomicrobiia;o__Chthoniobacterales;f__JAFAMB01	1	0.5	Verrucomicrobiota	Verrucomicrobiia	soil	regulatory	Transcriptional regulation	Bacterial regulatory proteins, luxR family	soil-specific	0.992169	regulatory	annotate
IMGVR_UViG_3300031719_000012|3300031719|Ga0306917_10000070_14	IMGVR_UViG_3300031719_000012|3300031719|Ga0306917_10000070	soil	12.1753	14.2653	13	regulatory	repA; regulatory protein RepA	annotate	annotate	Transcriptional regulation	d__Bacteria;p__Verrucomicrobiota;c__Verrucomicrobiia;o__Chthoniobacterales;f__JAFAMB01	1	1	Verrucomicrobiota	Verrucomicrobiia	soil	regulatory	Transcriptional regulation	repA; regulatory protein RepA	soil-specific	0.948442	regulatory	annotate
IMGVR_UViG_3300031726_000034|3300031726|Ga0302321_100000661_22	IMGVR_UViG_3300031726_000034|3300031726|Ga0302321_100000661	soil	7.10563	8.32333	113	metabolic	elmMI; 8-demethyl-8-alpha-L-rhamnosyltetracenomycin-C 2'-O-methyltransferase [EC:2.1.1.305]	annotate	annotate	Other	NA	1	1	NA	NA	soil	metabolic	Other	elmMI; 8-demethyl-8-alpha-L-rhamnosyltetracenomycin-C 2'-O-methyltransferase [EC:2.1.1.305]	soil-specific	0.997185	metabolic	annotate
IMGVR_UViG_3300031715_000004|3300031715|Ga0307476_10000141_5	IMGVR_UViG_3300031715_000004|3300031715|Ga0307476_10000141	soil	5.53449	4.15497	142	unclassified	NA	unassigned	none	Oxygen metabolism	NA	1	0.7	NA	NA	soil	unclassified	Oxygen metabolism	NA	soil-leaning	0.753321	unclassified	de-novo
IMGVR_UViG_3300031715_000004|3300031715|Ga0307476_10000141_40	IMGVR_UViG_3300031715_000004|3300031715|Ga0307476_10000141	soil	5.06454	7.5659	82	metabolic	gmd, GMDS; GDPmannose 4,6-dehydratase [EC:4.2.1.47]	annotate	annotate	Carbohydrate metabolism	NA	1	1	NA	NA	soil	metabolic	Carbohydrate metabolism	gmd, GMDS; GDPmannose 4,6-dehydratase [EC:4.2.1.47]	soil-specific	0.985269	metabolic	annotate
IMGVR_UViG_3300031715_000004|3300031715|Ga0307476_10000141_47	IMGVR_UViG_3300031715_000004|3300031715|Ga0307476_10000141	soil	10.6898	10.2619	112	regulatory	RNA-binding protein	annotate	annotate	Post-transcriptional / RNA-mediated regulation	NA	1	1	NA	NA	soil	regulatory	Post-transcriptional / RNA-mediated regulation	RNA-binding protein	soil-leaning	0.744655	regulatory	annotate
IMGVR_UViG_3300031726_000133|3300031726|Ga0302321_100008601_7	IMGVR_UViG_3300031726_000133|3300031726|Ga0302321_100008601	soil	6.83784	17.5415	1	unclassified	Phage neck terminator protein	specific	embedding	Transcriptional regulation	NA	0.9	0.5	NA	NA	soil	unclassified	Transcriptional regulation	Phage neck terminator protein	soil-leaning	0.836827	unclassified	de-novo
IMGVR_UViG_3300031740_000010|3300031740|Ga0307468_100000079_17	IMGVR_UViG_3300031740_000010|3300031740|Ga0307468_100000079	soil	7.74099	7.15285	125	unclassified	NA	unassigned	none	Carbohydrate metabolism	NA	1	0.5	NA	NA	soil	unclassified	Carbohydrate metabolism	NA	soil-specific	0.961836	unclassified	de-novo
IMGVR_UViG_3300031736_000002|3300031736|Ga0318501_10000002_68	IMGVR_UViG_3300031736_000002|3300031736|Ga0318501_10000002	soil	10.6985	9.87699	112	regulatory	RNA-binding protein	annotate	annotate	Post-transcriptional / RNA-mediated regulation	d__Bacteria;p__Actinomycetota;c__Actinomycetes;o__Mycobacteriales;f__Mycobacteriaceae;g__Mycobacterium	1	1	Actinomycetota	Actinomycetes	soil	regulatory	Post-transcriptional / RNA-mediated regulation	RNA-binding protein	soil-leaning	0.744655	regulatory	annotate
IMGVR_UViG_3300031726_000010|3300031726|Ga0302321_100000271_55	IMGVR_UViG_3300031726_000010|3300031726|Ga0302321_100000271	soil	7.11383	9.14237	100	regulatory	SMARCAL1, HARP; SWI/SNF-related matrix-associated actin-dependent regulator of chromatin subfamily A-like protein 1 [EC:5.6.2.-]	annotate	annotate	Cofactor & vitamin metabolism	d__Bacteria;p__Bacteroidota;c__Bacteroidia;o__Bacteroidales;f__Bacteroidaceae;g__Bacteroides	1	0.2	Bacteroidota	Bacteroidia	soil	regulatory	Cofactor & vitamin metabolism	SMARCAL1, HARP; SWI/SNF-related matrix-associated actin-dependent regulator of chromatin subfamily A-like protein 1 [EC:5.6.2.-]	soil-leaning	0.789097	regulatory	annotate
IMGVR_UViG_3300031753_000035|3300031753|Ga0307477_10000937_30	IMGVR_UViG_3300031753_000035|3300031753|Ga0307477_10000937	soil	12.4831	-1.03201	40	unclassified	regulatory	category	embedding	Transcriptional regulation	d__Bacteria;p__Pseudomonadota;c__Alphaproteobacteria;o__Rhizobiales;f__Xanthobacteraceae	0.5	0.2	Pseudomonadota	Alphaproteobacteria	soil	unclassified	Transcriptional regulation	regulatory	soil-leaning	0.757542	unclassified	de-novo
IMGVR_UViG_3300031754_000019|3300031754|Ga0307475_10000447_22	IMGVR_UViG_3300031754_000019|3300031754|Ga0307475_10000447	soil	12.1493	14.2666	13	unclassified	repA; regulatory protein RepA	specific	embedding	Transcriptional regulation	d__Bacteria;p__Acidobacteriota;c__Terriglobia;o__Acidiferrales;f__UBA7541;g__Acidiferrum	1	0.2	Acidobacteriota	Terriglobia	soil	unclassified	Transcriptional regulation	repA; regulatory protein RepA	soil-specific	0.948442	unclassified	de-novo
IMGVR_UViG_3300031765_000015|3300031765|Ga0318554_10000159_24	IMGVR_UViG_3300031765_000015|3300031765|Ga0318554_10000159	soil	7.5769	4.7852	137	metabolic	SIS domain	annotate	annotate	Other	d__Bacteria;p__Pseudomonadota;c__Alphaproteobacteria;o__ATCC43930;f__CGMCC-115725	1	1	Pseudomonadota	Alphaproteobacteria	soil	metabolic	Other	SIS domain	soil-specific	0.937984	metabolic	annotate
IMGVR_UViG_3300031765_000015|3300031765|Ga0318554_10000159_33	IMGVR_UViG_3300031765_000015|3300031765|Ga0318554_10000159	soil	8.24721	7.58459	113	metabolic	Rhamnosyl O-methyltransferase/CmcI	annotate	annotate	Transcriptional regulation	d__Bacteria;p__Pseudomonadota;c__Alphaproteobacteria;o__ATCC43930;f__CGMCC-115725	1	1	Pseudomonadota	Alphaproteobacteria	soil	metabolic	Transcriptional regulation	Rhamnosyl O-methyltransferase/CmcI	soil-specific	0.997185	metabolic	annotate
IMGVR_UViG_3300031753_000103|3300031753|Ga0307477_10000445_35	IMGVR_UViG_3300031753_000103|3300031753|Ga0307477_10000445	soil	12.2228	14.4061	13	regulatory	repA; regulatory protein RepA	annotate	annotate	Transcriptional regulation	NA	1	0.8	NA	NA	soil	regulatory	Transcriptional regulation	repA; regulatory protein RepA	soil-specific	0.948442	regulatory	annotate
IMGVR_UViG_3300031753_000103|3300031753|Ga0307477_10000445_37	IMGVR_UViG_3300031753_000103|3300031753|Ga0307477_10000445	soil	13.3615	-9.64651	20	regulatory	GapR-like, DNA-binding domain	annotate	annotate	Transcriptional regulation	NA	1	0.9	NA	NA	soil	regulatory	Transcriptional regulation	GapR-like, DNA-binding domain	soil-specific	0.94433	regulatory	annotate
IMGVR_UViG_3300031771_000019|3300031771|Ga0318546_10000252_25	IMGVR_UViG_3300031771_000019|3300031771|Ga0318546_10000252	soil	6.55587	3.44822	156	unclassified	Other	L1	cluster	Other	NA	1	0.8	NA	NA	soil	unclassified	Other	Other	soil-specific	0.895628	unclassified	de-novo
IMGVR_UViG_3300031782_000007|3300031782|Ga0318552_10000029_22	IMGVR_UViG_3300031782_000007|3300031782|Ga0318552_10000029	soil	6.54094	6.38241	162	metabolic	UDP-galactopyranose mutase	annotate	annotate	Carbohydrate metabolism	d__Bacteria;p__Actinomycetota;c__Actinomycetes;o__Actinomycetales;f__Microbacteriaceae	1	1	Actinomycetota	Actinomycetes	soil	metabolic	Carbohydrate metabolism	UDP-galactopyranose mutase	soil-leaning	0.697509	metabolic	annotate
IMGVR_UViG_3300031782_000007|3300031782|Ga0318552_10000029_63	IMGVR_UViG_3300031782_000007|3300031782|Ga0318552_10000029	soil	13.8192	-0.532579	41	physiological	cspA; cold shock protein	annotate	annotate	Stress response & homeostasis	d__Bacteria;p__Actinomycetota;c__Actinomycetes;o__Actinomycetales;f__Microbacteriaceae	1	0.4	Actinomycetota	Actinomycetes	soil	physiological	Stress response & homeostasis	cspA; cold shock protein	soil-specific	0.860898	physiological	annotate
IMGVR_UViG_3300031753_000002|3300031753|Ga0307477_10000185_15	IMGVR_UViG_3300031753_000002|3300031753|Ga0307477_10000185	soil	13.3064	-9.76661	20	regulatory	GapR-like, DNA-binding domain	annotate	annotate	Transcriptional regulation	NA	1	0.4	NA	NA	soil	regulatory	Transcriptional regulation	GapR-like, DNA-binding domain	soil-specific	0.94433	regulatory	annotate
IMGVR_UViG_3300031753_000002|3300031753|Ga0307477_10000185_101	IMGVR_UViG_3300031753_000002|3300031753|Ga0307477_10000185	soil	5.17185	17.3311	0	regulatory	Putative DnaT-like ssDNA binding protein	annotate	annotate	Transcriptional regulation	NA	1	0.8	NA	NA	soil	regulatory	Transcriptional regulation	Putative DnaT-like ssDNA binding protein	soil-specific	0.943014	regulatory	annotate
IMGVR_UViG_3300031753_000002|3300031753|Ga0307477_10000185_122	IMGVR_UViG_3300031753_000002|3300031753|Ga0307477_10000185	soil	5.00154	7.38064	82	metabolic	gmd, GMDS; GDPmannose 4,6-dehydratase [EC:4.2.1.47]	annotate	annotate	Carbohydrate metabolism	NA	1	1	NA	NA	soil	metabolic	Carbohydrate metabolism	gmd, GMDS; GDPmannose 4,6-dehydratase [EC:4.2.1.47]	soil-specific	0.985269	metabolic	annotate
IMGVR_UViG_3300031754_000003|3300031754|Ga0307475_10000032_29	IMGVR_UViG_3300031754_000003|3300031754|Ga0307475_10000032	soil	12.0263	1.54213	121	regulatory	gcrA; GcrA cell cycle regulator	annotate	annotate	Transcriptional regulation	NA	1	1	NA	NA	soil	regulatory	Transcriptional regulation	gcrA; GcrA cell cycle regulator	soil-specific	0.993092	regulatory	annotate
IMGVR_UViG_3300031777_000003|3300031777|Ga0318543_10000005_37	IMGVR_UViG_3300031777_000003|3300031777|Ga0318543_10000005	soil	10.684	9.90053	112	regulatory	RNA-binding protein	annotate	annotate	Post-transcriptional / RNA-mediated regulation	d__Bacteria;p__Actinomycetota;c__Actinomycetes;o__Mycobacteriales;f__Mycobacteriaceae;g__Mycobacterium	1	1	Actinomycetota	Actinomycetes	soil	regulatory	Post-transcriptional / RNA-mediated regulation	RNA-binding protein	soil-leaning	0.744655	regulatory	annotate
IMGVR_UViG_3300031788_000088|3300031788|Ga0302319_10004901_3	IMGVR_UViG_3300031788_000088|3300031788|Ga0302319_10004901	soil	5.07541	4.39395	141	metabolic	DCC1-like thiol-disulfide oxidoreductase	annotate	annotate	Lipid & fatty acid metabolism	d__Bacteria;p__Pseudomonadota;c__Alphaproteobacteria;o__Acetobacterales;f__Acetobacteraceae;g__70-18	0.9	0.7	Pseudomonadota	Alphaproteobacteria	soil	metabolic	Lipid & fatty acid metabolism	DCC1-like thiol-disulfide oxidoreductase	soil-specific	0.953928	metabolic	annotate
IMGVR_UViG_3300031788_000044|3300031788|Ga0302319_10002403_42	IMGVR_UViG_3300031788_000044|3300031788|Ga0302319_10002403	soil	7.76255	-2.74958	73	unclassified	Toxin-antitoxin systems	L1	cluster	Toxin-antitoxin systems	NA	1	1	NA	NA	soil	unclassified	Toxin-antitoxin systems	Toxin-antitoxin systems	gut-specific	0.0619172	unclassified	de-novo
IMGVR_UViG_3300031788_000279|3300031788|Ga0302319_10063589_4	IMGVR_UViG_3300031788_000279|3300031788|Ga0302319_10063589	soil	6.68419	17.5359	1	unclassified		specific	embedding	Transcriptional regulation	NA	1	1	NA	NA	soil	unclassified	Transcriptional regulation		soil-leaning	0.836827	unclassified	de-novo
IMGVR_UViG_3300031792_000056|3300031792|Ga0318529_10002577_6	IMGVR_UViG_3300031792_000056|3300031792|Ga0318529_10002577	soil	7.45171	6.6605	164	metabolic	calS13, atmS13; dTDP-4-amino-4,6-dideoxy-D-glucose/dTDP-4-amino-2,4-dideoxy-beta-L-xylose transaminase [EC:2.6.1.33 2.6.1.-]	annotate	annotate	Amino acid metabolism	NA	1	1	NA	NA	soil	metabolic	Amino acid metabolism	calS13, atmS13; dTDP-4-amino-4,6-dideoxy-D-glucose/dTDP-4-amino-2,4-dideoxy-beta-L-xylose transaminase [EC:2.6.1.33 2.6.1.-]	soil-specific	0.982507	metabolic	annotate
IMGVR_UViG_3300031793_000060|3300031793|Ga0318548_10000755_7	IMGVR_UViG_3300031793_000060|3300031793|Ga0318548_10000755	soil	13.3342	1.69629	122	regulatory	Transcription factor WhiB	annotate	annotate	Transcriptional regulation	d__Bacteria;p__Actinomycetota;c__Actinomycetes;o__Mycobacteriales;f__Mycobacteriaceae	1	1	Actinomycetota	Actinomycetes	soil	regulatory	Transcriptional regulation	Transcription factor WhiB	soil-specific	0.97278	regulatory	annotate
IMGVR_UViG_3300031795_000017|3300031795|Ga0318557_10000036_22	IMGVR_UViG_3300031795_000017|3300031795|Ga0318557_10000036	soil	7.59219	4.71573	137	metabolic	SIS domain	annotate	annotate	Other	d__Bacteria;p__Pseudomonadota;c__Alphaproteobacteria;o__ATCC43930;f__CGMCC-115725;g__AP-15	1	1	Pseudomonadota	Alphaproteobacteria	soil	metabolic	Other	SIS domain	soil-specific	0.937984	metabolic	annotate
IMGVR_UViG_3300031794_000001|3300031794|Ga0318503_10000001_55	IMGVR_UViG_3300031794_000001|3300031794|Ga0318503_10000001	soil	7.05361	2.61518	132	regulatory	K03710; GntR family transcriptional regulator	annotate	annotate	Transcriptional regulation	NA	1	1	NA	NA	soil	regulatory	Transcriptional regulation	K03710; GntR family transcriptional regulator	soil-specific	0.980355	regulatory	annotate
IMGVR_UViG_3300031788_000985|3300031788|Ga0302319_10006438_29	IMGVR_UViG_3300031788_000985|3300031788|Ga0302319_10006438	soil	6.00752	8.17778	114	metabolic	Lipase (class 3)	annotate	annotate	Lipid & fatty acid metabolism	d__Bacteria;p__Verrucomicrobiota;c__Verrucomicrobiia;o__Limisphaerales;f__DASXHY01;g__DASXHY01	1	1	Verrucomicrobiota	Verrucomicrobiia	soil	metabolic	Lipid & fatty acid metabolism	Lipase (class 3)	soil-specific	0.980096	metabolic	annotate
IMGVR_UViG_3300031795_000004|3300031795|Ga0318557_10000004_13	IMGVR_UViG_3300031795_000004|3300031795|Ga0318557_10000004	soil	8.77003	-0.73006	118	regulatory	lsr2; nucleoid-associated protein Lsr2	annotate	annotate	Chromatin/nucleoid organization & epigenetic regulation	d__Bacteria;p__Actinomycetota;c__Actinomycetes;o__Streptosporangiales;f__Streptosporangiaceae	1	1	Actinomycetota	Actinomycetes	soil	regulatory	Chromatin/nucleoid organization & epigenetic regulation	lsr2; nucleoid-associated protein Lsr2	soil-specific	0.914537	regulatory	annotate
IMGVR_UViG_3300031798_000001|3300031798|Ga0318523_10000001_54	IMGVR_UViG_3300031798_000001|3300031798|Ga0318523_10000001	soil	7.07689	2.70279	132	regulatory	K03710; GntR family transcriptional regulator	annotate	annotate	Transcriptional regulation	NA	1	1	NA	NA	soil	regulatory	Transcriptional regulation	K03710; GntR family transcriptional regulator	soil-specific	0.980355	regulatory	annotate
IMGVR_UViG_3300031821_000024|3300031821|Ga0318567_10000960_22	IMGVR_UViG_3300031821_000024|3300031821|Ga0318567_10000960	soil	13.3667	1.78994	122	regulatory	Transcription factor WhiB	annotate	annotate	Transcriptional regulation	d__Bacteria;p__Actinomycetota;c__Actinomycetes;o__Mycobacteriales;f__Mycobacteriaceae;g__Mycobacterium	1	1	Actinomycetota	Actinomycetes	soil	regulatory	Transcriptional regulation	Transcription factor WhiB	soil-specific	0.97278	regulatory	annotate
IMGVR_UViG_3300031823_000025|3300031823|Ga0307478_10001124_21	IMGVR_UViG_3300031823_000025|3300031823|Ga0307478_10001124	soil	12.2727	-1.34676	40	regulatory	rfaH; transcriptional antiterminator RfaH	annotate	annotate	Transcriptional regulation	d__Bacteria;p__Acidobacteriota;c__Terriglobia;o__Bryobacterales;f__Bryobacteraceae	1	1	Acidobacteriota	Terriglobia	soil	regulatory	Transcriptional regulation	rfaH; transcriptional antiterminator RfaH	soil-leaning	0.757542	regulatory	annotate
IMGVR_UViG_3300031831_000092|3300031831|Ga0318564_10001784_6	IMGVR_UViG_3300031831_000092|3300031831|Ga0318564_10001784	soil	13.295	1.68922	122	regulatory	Transcription factor WhiB	annotate	annotate	Transcriptional regulation	d__Bacteria;p__Actinomycetota;c__Actinomycetes;o__Mycobacteriales;f__Mycobacteriaceae	1	1	Actinomycetota	Actinomycetes	soil	regulatory	Transcriptional regulation	Transcription factor WhiB	soil-specific	0.97278	regulatory	annotate
IMGVR_UViG_3300031799_000002|3300031799|Ga0318565_10000003_57	IMGVR_UViG_3300031799_000002|3300031799|Ga0318565_10000003	soil	15.3351	-5.50705	7	unclassified		unassigned	none	Transcriptional regulation	d__Bacteria;p__Actinomycetota;c__Actinomycetes;o__Propionibacteriales;f__Propionibacteriaceae	1	1	Actinomycetota	Actinomycetes	soil	unclassified	Transcriptional regulation		soil-leaning	0.753425	unclassified	de-novo
IMGVR_UViG_3300031835_000013|3300031835|Ga0318517_10000047_18	IMGVR_UViG_3300031835_000013|3300031835|Ga0318517_10000047	soil	15.3293	-5.50012	7	unclassified		specific	embedding	Transcriptional regulation	NA	1	1	NA	NA	soil	unclassified	Transcriptional regulation		soil-leaning	0.753425	unclassified	de-novo
IMGVR_UViG_3300031833_000145|3300031833|Ga0310917_10000136_24	IMGVR_UViG_3300031833_000145|3300031833|Ga0310917_10000136	soil	6.98576	6.12326	168	unclassified		specific	cluster	Other	NA	1	0.9	NA	NA	soil	unclassified	Other		soil-specific	0.988938	unclassified	de-novo
IMGVR_UViG_3300031805_000002|3300031805|Ga0318497_10000015_30	IMGVR_UViG_3300031805_000002|3300031805|Ga0318497_10000015	soil	15.3356	-5.50762	7	unclassified		specific	embedding	Transcriptional regulation	NA	1	1	NA	NA	soil	unclassified	Transcriptional regulation		soil-leaning	0.753425	unclassified	de-novo
IMGVR_UViG_3300031845_000039|3300031845|Ga0318511_10000627_10	IMGVR_UViG_3300031845_000039|3300031845|Ga0318511_10000627	soil	7.27236	6.57163	164	metabolic	calS13, atmS13; dTDP-4-amino-4,6-dideoxy-D-glucose/dTDP-4-amino-2,4-dideoxy-beta-L-xylose transaminase [EC:2.6.1.33 2.6.1.-]	annotate	annotate	Amino acid metabolism	d__Bacteria;p__Actinomycetota;c__Actinomycetes;o__Streptomycetales;f__Streptomycetaceae	1	1	Actinomycetota	Actinomycetes	soil	metabolic	Amino acid metabolism	calS13, atmS13; dTDP-4-amino-4,6-dideoxy-D-glucose/dTDP-4-amino-2,4-dideoxy-beta-L-xylose transaminase [EC:2.6.1.33 2.6.1.-]	soil-specific	0.982507	metabolic	annotate
IMGVR_UViG_3300031846_000109|3300031846|Ga0318512_10000275_12	IMGVR_UViG_3300031846_000109|3300031846|Ga0318512_10000275	soil	13.086	-9.59909	20	regulatory	Phage late-transcription coactivator	annotate	annotate	Transcriptional regulation	NA	1	0.6	NA	NA	soil	regulatory	Transcriptional regulation	Phage late-transcription coactivator	soil-specific	0.94433	regulatory	annotate
IMGVR_UViG_3300031846_000026|3300031846|Ga0318512_10000630_10	IMGVR_UViG_3300031846_000026|3300031846|Ga0318512_10000630	soil	6.26436	8.00665	114	unclassified	metabolic	category	embedding	Lipid & fatty acid metabolism	NA	1	0.4	NA	NA	soil	unclassified	Lipid & fatty acid metabolism	metabolic	soil-specific	0.980096	unclassified	de-novo
IMGVR_UViG_3300031846_000004|3300031846|Ga0318512_10000005_19	IMGVR_UViG_3300031846_000004|3300031846|Ga0318512_10000005	soil	-0.62665	3.30859	34	regulatory	late sigma transcription factor	annotate	annotate	Transcriptional regulation	NA	1	1	NA	NA	soil	regulatory	Transcriptional regulation	late sigma transcription factor	soil-specific	0.873494	regulatory	annotate
IMGVR_UViG_3300031846_000004|3300031846|Ga0318512_10000005_30	IMGVR_UViG_3300031846_000004|3300031846|Ga0318512_10000005	soil	5.29745	4.5241	141	metabolic	Polypeptide deformylase	annotate	annotate	Other	NA	1	1	NA	NA	soil	metabolic	Other	Polypeptide deformylase	soil-specific	0.953928	metabolic	annotate
IMGVR_UViG_3300031846_000004|3300031846|Ga0318512_10000005_34	IMGVR_UViG_3300031846_000004|3300031846|Ga0318512_10000005	soil	10.4417	6.53051	171	regulatory	transcriptional regulator	annotate	annotate	Transcriptional regulation	NA	0.6	0.6	NA	NA	soil	regulatory	Transcriptional regulation	transcriptional regulator	soil-leaning	0.751001	regulatory	annotate
IMGVR_UViG_3300031837_000014|3300031837|Ga0302315_10000209_68	IMGVR_UViG_3300031837_000014|3300031837|Ga0302315_10000209	soil	13.9073	-0.535843	41	physiological	cspA; cold shock protein	annotate	annotate	Transcriptional regulation	NA	1	0.8	NA	NA	soil	physiological	Transcriptional regulation	cspA; cold shock protein	soil-specific	0.860898	physiological	annotate
IMGVR_UViG_3300031890_001085|3300031890|Ga0306925_10007447_19	IMGVR_UViG_3300031890_001085|3300031890|Ga0306925_10007447	soil	13.0069	-9.58752	20	unclassified	NA	unassigned	none	Toxin-antitoxin systems	d__Bacteria;p__Pseudomonadota;c__Alphaproteobacteria;o__Rhizobiales;f__Xanthobacteraceae;g__BOG-931	0.8	0.8	Pseudomonadota	Alphaproteobacteria	soil	unclassified	Toxin-antitoxin systems	NA	soil-specific	0.94433	unclassified	de-novo
IMGVR_UViG_3300031845_000003|3300031845|Ga0318511_10000003_64	IMGVR_UViG_3300031845_000003|3300031845|Ga0318511_10000003	soil	10.6945	10.552	112	regulatory	RNA-binding protein	annotate	annotate	Post-transcriptional / RNA-mediated regulation	NA	0.7	1	NA	NA	soil	regulatory	Post-transcriptional / RNA-mediated regulation	RNA-binding protein	soil-leaning	0.744655	regulatory	annotate
IMGVR_UViG_3300031845_000003|3300031845|Ga0318511_10000003_84	IMGVR_UViG_3300031845_000003|3300031845|Ga0318511_10000003	soil	13.0787	-9.54461	20	regulatory	Phage late-transcription coactivator	annotate	annotate	Transcriptional regulation	NA	0.7	0.6	NA	NA	soil	regulatory	Transcriptional regulation	Phage late-transcription coactivator	soil-specific	0.94433	regulatory	annotate
IMGVR_UViG_3300031880_000038|3300031880|Ga0318544_10000007_15	IMGVR_UViG_3300031880_000038|3300031880|Ga0318544_10000007	soil	7.10861	2.64901	132	regulatory	K03710; GntR family transcriptional regulator	annotate	annotate	Transcriptional regulation	NA	1	1	NA	NA	soil	regulatory	Transcriptional regulation	K03710; GntR family transcriptional regulator	soil-specific	0.980355	regulatory	annotate
IMGVR_UViG_3300031890_000330|3300031890|Ga0306925_10025449_10	IMGVR_UViG_3300031890_000330|3300031890|Ga0306925_10025449	soil	12.1986	1.51739	121	regulatory	gcrA; GcrA cell cycle regulator	annotate	annotate	Transcriptional regulation	d__Bacteria;p__Pseudomonadota;c__Alphaproteobacteria;o__Sphingomonadales;f__Sphingomonadaceae	1	1	Pseudomonadota	Alphaproteobacteria	soil	regulatory	Transcriptional regulation	gcrA; GcrA cell cycle regulator	soil-specific	0.993092	regulatory	annotate
IMGVR_UViG_3300031880_000011|3300031880|Ga0318544_10000064_18	IMGVR_UViG_3300031880_000011|3300031880|Ga0318544_10000064	soil	8.85046	-0.611283	118	regulatory	lsr2; nucleoid-associated protein Lsr2	annotate	annotate	Chromatin/nucleoid organization & epigenetic regulation	d__Bacteria;p__Actinomycetota;c__Actinomycetes;o__Mycobacteriales;f__Mycobacteriaceae	1	1	Actinomycetota	Actinomycetes	soil	regulatory	Chromatin/nucleoid organization & epigenetic regulation	lsr2; nucleoid-associated protein Lsr2	soil-specific	0.914537	regulatory	annotate
IMGVR_UViG_3300031896_000125|3300031896|Ga0318551_10004440_2	IMGVR_UViG_3300031896_000125|3300031896|Ga0318551_10004440	soil	7.17746	6.55761	164	metabolic	asnB, ASNS; asparagine synthase (glutamine-hydrolysing) [EC:6.3.5.4]	annotate	annotate	Amino acid metabolism	NA	1	1	NA	NA	soil	metabolic	Amino acid metabolism	asnB, ASNS; asparagine synthase (glutamine-hydrolysing) [EC:6.3.5.4]	soil-specific	0.982507	metabolic	annotate
IMGVR_UViG_3300031894_000008|3300031894|Ga0318522_10000016_34	IMGVR_UViG_3300031894_000008|3300031894|Ga0318522_10000016	soil	7.03898	6.46272	163	unclassified		unassigned	none	Amino acid metabolism	d__Bacteria;p__Actinomycetota;c__Actinomycetes;o__S36-B12;f__S36-B12	1	0.7	Actinomycetota	Actinomycetes	soil	unclassified	Amino acid metabolism		soil-leaning	0.808099	unclassified	de-novo
IMGVR_UViG_3300031890_000017|3300031890|Ga0306925_10000102_28	IMGVR_UViG_3300031890_000017|3300031890|Ga0306925_10000102	soil	-4.09144	-1.62479	10	physiological	CRISPR/Cas system associated	annotate	annotate	Defense & anti-defense systems	NA	0.7	0.9	NA	NA	soil	physiological	Defense & anti-defense systems	CRISPR/Cas system associated	soil-leaning	0.783718	physiological	annotate
IMGVR_UViG_3300031893_000146|3300031893|Ga0318536_10000013_17	IMGVR_UViG_3300031893_000146|3300031893|Ga0318536_10000013	soil	8.1702	7.6315	113	metabolic	Rhamnosyl O-methyltransferase/CmcI	annotate	annotate	Secondary metabolite metabolism	d__Bacteria;p__Pseudomonadota;c__Alphaproteobacteria;o__ATCC43930;f__CGMCC-115725	1	1	Pseudomonadota	Alphaproteobacteria	soil	metabolic	Secondary metabolite metabolism	Rhamnosyl O-methyltransferase/CmcI	soil-specific	0.997185	metabolic	annotate
IMGVR_UViG_3300031893_000146|3300031893|Ga0318536_10000013_26	IMGVR_UViG_3300031893_000146|3300031893|Ga0318536_10000013	soil	7.46333	4.77238	137	metabolic	SIS domain	annotate	annotate	Other	d__Bacteria;p__Pseudomonadota;c__Alphaproteobacteria;o__ATCC43930;f__CGMCC-115725	1	1	Pseudomonadota	Alphaproteobacteria	soil	metabolic	Other	SIS domain	soil-specific	0.937984	metabolic	annotate
IMGVR_UViG_3300031897_000005|3300031897|Ga0318520_10000006_24	IMGVR_UViG_3300031897_000005|3300031897|Ga0318520_10000006	soil	10.6977	10.0042	112	regulatory	RNA-binding protein	annotate	annotate	Post-transcriptional / RNA-mediated regulation	d__Bacteria;p__Actinomycetota;c__Actinomycetes;o__Mycobacteriales;f__Mycobacteriaceae;g__Mycobacterium	0.3	1	Actinomycetota	Actinomycetes	soil	regulatory	Post-transcriptional / RNA-mediated regulation	RNA-binding protein	soil-leaning	0.744655	regulatory	annotate
IMGVR_UViG_3300031902_000464|3300031902|Ga0302322_100018625_6	IMGVR_UViG_3300031902_000464|3300031902|Ga0302322_100018625	soil	8.9271	-5.77941	96	regulatory	transcriptional regulator	annotate	annotate	Transcriptional regulation	d__Bacteria;p__Pseudomonadota;c__Gammaproteobacteria;o__Methylococcales;f__Methylomonadaceae;g__JAGXGJ01	0.6	0.9	Pseudomonadota	Gammaproteobacteria	soil	regulatory	Transcriptional regulation	transcriptional regulator	gut-leaning	0.244372	regulatory	annotate
IMGVR_UViG_3300031910_000210|3300031910|Ga0306923_10037846_4	IMGVR_UViG_3300031910_000210|3300031910|Ga0306923_10037846	soil	9.27083	1.35799	130	regulatory	Bacterial dnaA protein helix-turn-helix	annotate	annotate	Transcriptional regulation	d__Bacteria;p__Pseudomonadota;c__Alphaproteobacteria;o__Rhizobiales;f__Xanthobacteraceae;g__Bradyrhizobium	1	0.6	Pseudomonadota	Alphaproteobacteria	soil	regulatory	Transcriptional regulation	Bacterial dnaA protein helix-turn-helix	soil-specific	0.95801	regulatory	annotate
IMGVR_UViG_3300031902_000035|3300031902|Ga0302322_100000365_51	IMGVR_UViG_3300031902_000035|3300031902|Ga0302322_100000365	soil	12.1165	1.3627	121	regulatory	gcrA; GcrA cell cycle regulator	annotate	annotate	Transcriptional regulation	NA	1	1	NA	NA	soil	regulatory	Transcriptional regulation	gcrA; GcrA cell cycle regulator	soil-specific	0.993092	regulatory	annotate
IMGVR_UViG_3300031910_000069|3300031910|Ga0306923_10004614_13	IMGVR_UViG_3300031910_000069|3300031910|Ga0306923_10004614	soil	7.5283	7.94815	113	unclassified	meT1; MMP 1-O-methyltransferase [EC:2.1.1.365]	specific	embedding	Other	NA	1	0.9	NA	NA	soil	unclassified	Other	meT1; MMP 1-O-methyltransferase [EC:2.1.1.365]	soil-specific	0.997185	unclassified	de-novo
IMGVR_UViG_3300031890_000412|3300031890|Ga0306925_10000003_88	IMGVR_UViG_3300031890_000412|3300031890|Ga0306925_10000003	soil	7.28651	8.25715	113	metabolic	elmMI; 8-demethyl-8-alpha-L-rhamnosyltetracenomycin-C 2'-O-methyltransferase [EC:2.1.1.305]	annotate	annotate	Secondary metabolite metabolism	d__Bacteria;p__Actinomycetota;c__Actinomycetes;o__Mycobacteriales;f__Mycobacteriaceae;g__Mycobacterium	1	1	Actinomycetota	Actinomycetes	soil	metabolic	Secondary metabolite metabolism	elmMI; 8-demethyl-8-alpha-L-rhamnosyltetracenomycin-C 2'-O-methyltransferase [EC:2.1.1.305]	soil-specific	0.997185	metabolic	annotate
IMGVR_UViG_3300031908_000003|3300031908|Ga0310900_10000016_11	IMGVR_UViG_3300031908_000003|3300031908|Ga0310900_10000016	soil	13.2203	1.93161	122	unclassified	regulatory	category	embedding	Transcriptional regulation	NA	1	0.2	NA	NA	soil	unclassified	Transcriptional regulation	regulatory	soil-specific	0.97278	unclassified	de-novo
IMGVR_UViG_3300031912_000068|3300031912|Ga0306921_10001608_14	IMGVR_UViG_3300031912_000068|3300031912|Ga0306921_10001608	soil	6.65914	9.39748	100	metabolic	cobS; cobaltochelatase CobS [EC:6.6.1.2]	annotate	annotate	Cofactor & vitamin metabolism	d__Bacteria;p__Bacteroidota;c__Bacteroidia;o__Bacteroidales;f__Muribaculaceae	0.6	1	Bacteroidota	Bacteroidia	soil	metabolic	Cofactor & vitamin metabolism	cobS; cobaltochelatase CobS [EC:6.6.1.2]	soil-leaning	0.789097	metabolic	annotate
IMGVR_UViG_3300031912_000070|3300031912|Ga0306921_10001728_7	IMGVR_UViG_3300031912_000070|3300031912|Ga0306921_10001728	soil	6.84591	17.4287	1	regulatory	Phage neck terminator protein	annotate	annotate	Transcriptional regulation	NA	1	0.8	NA	NA	soil	regulatory	Transcriptional regulation	Phage neck terminator protein	soil-leaning	0.836827	regulatory	annotate
IMGVR_UViG_3300031912_001212|3300031912|Ga0306921_10003440_19	IMGVR_UViG_3300031912_001212|3300031912|Ga0306921_10003440	soil	12.0723	-1.26197	40	regulatory	rfaH; transcriptional antiterminator RfaH	annotate	annotate	Other	NA	1	1	NA	NA	soil	regulatory	Other	rfaH; transcriptional antiterminator RfaH	soil-leaning	0.757542	regulatory	annotate
IMGVR_UViG_3300031936_000025|3300031936|Ga0326354_1000508_2	IMGVR_UViG_3300031936_000025|3300031936|Ga0326354_1000508	soil	-4.1818	-1.71709	10	unclassified	CRISPR/Cas system associated	specific	embedding	Defense & anti-defense systems	NA	0.8	0	NA	NA	soil	unclassified	Defense & anti-defense systems	CRISPR/Cas system associated	soil-leaning	0.783718	unclassified	de-novo
IMGVR_UViG_3300031936_000037|3300031936|Ga0326354_1000786_8	IMGVR_UViG_3300031936_000037|3300031936|Ga0326354_1000786	soil	8.38572	3.34013	138	physiological	ParD-like antitoxin of type II bacterial toxin-antitoxin system	annotate	annotate	Transcriptional regulation	d__Bacteria;p__Pseudomonadota;c__Gammaproteobacteria;o__Burkholderiales;f__Burkholderiaceae	0.5	0.4	Pseudomonadota	Gammaproteobacteria	soil	physiological	Transcriptional regulation	ParD-like antitoxin of type II bacterial toxin-antitoxin system	soil-leaning	0.665647	physiological	annotate
IMGVR_UViG_3300031939_000118|3300031939|Ga0308174_10004199_5	IMGVR_UViG_3300031939_000118|3300031939|Ga0308174_10004199	soil	12.9028	2.0276	122	regulatory	whiB1_2_3_4; WhiB family transcriptional regulator, redox-sensing transcriptional regulator	annotate	annotate	Transcriptional regulation	NA	1	0.8	NA	NA	soil	regulatory	Transcriptional regulation	whiB1_2_3_4; WhiB family transcriptional regulator, redox-sensing transcriptional regulator	soil-specific	0.97278	regulatory	annotate
IMGVR_UViG_3300031939_000010|3300031939|Ga0308174_10000066_44	IMGVR_UViG_3300031939_000010|3300031939|Ga0308174_10000066	soil	12.3055	-1.21841	40	regulatory	rfaH; transcriptional antiterminator RfaH	annotate	annotate	Other	NA	1	0.9	NA	NA	soil	regulatory	Other	rfaH; transcriptional antiterminator RfaH	soil-leaning	0.757542	regulatory	annotate
IMGVR_UViG_3300031939_000049|3300031939|Ga0308174_10002320_3	IMGVR_UViG_3300031939_000049|3300031939|Ga0308174_10002320	soil	9.58875	0.549497	129	unclassified	late transcriptional activator	specific	embedding	Transcriptional regulation	NA	0.4	0	NA	NA	soil	unclassified	Transcriptional regulation	late transcriptional activator	gut-leaning	0.305787	unclassified	de-novo
IMGVR_UViG_3300031939_000013|3300031939|Ga0308174_10000077_56	IMGVR_UViG_3300031939_000013|3300031939|Ga0308174_10000077	soil	-4.07245	-1.60695	10	physiological	CRISPR/Cas system associated	annotate	annotate	Defense & anti-defense systems	NA	1	1	NA	NA	soil	physiological	Defense & anti-defense systems	CRISPR/Cas system associated	soil-leaning	0.783718	physiological	annotate
IMGVR_UViG_3300031942_000208|3300031942|Ga0310916_10006442_7	IMGVR_UViG_3300031942_000208|3300031942|Ga0310916_10006442	soil	10.4101	6.67436	171	regulatory	chaB; cation transport regulator	annotate	annotate	Transcriptional regulation	NA	1	1	NA	NA	soil	regulatory	Transcriptional regulation	chaB; cation transport regulator	soil-leaning	0.751001	regulatory	annotate
IMGVR_UViG_3300031942_000007|3300031942|Ga0310916_10000024_69	IMGVR_UViG_3300031942_000007|3300031942|Ga0310916_10000024	soil	10.6902	9.77715	112	regulatory	RNA-binding protein	annotate	annotate	Post-transcriptional / RNA-mediated regulation	d__Bacteria;p__Actinomycetota;c__Actinomycetes;o__Mycobacteriales;f__Mycobacteriaceae;g__Mycobacterium	1	1	Actinomycetota	Actinomycetes	soil	regulatory	Post-transcriptional / RNA-mediated regulation	RNA-binding protein	soil-leaning	0.744655	regulatory	annotate
IMGVR_UViG_3300031945_000049|3300031945|Ga0310913_10002352_13	IMGVR_UViG_3300031945_000049|3300031945|Ga0310913_10002352	soil	4.38785	1.35147	115	regulatory	transcriptional repressor	annotate	annotate	Transcriptional regulation	d__Bacteria;p__Actinomycetota;c__Actinomycetes;o__Mycobacteriales;f__Mycobacteriaceae;g__Mycobacterium	1	0.6	Actinomycetota	Actinomycetes	soil	regulatory	Transcriptional regulation	transcriptional repressor	soil-specific	0.850946	regulatory	annotate
IMGVR_UViG_3300031947_000107|3300031947|Ga0310909_10009974_4	IMGVR_UViG_3300031947_000107|3300031947|Ga0310909_10009974	soil	5.02647	5.84778	149	metabolic	GCH1, folE; GTP cyclohydrolase IA [EC:3.5.4.16]	annotate	annotate	Cofactor & vitamin metabolism	NA	1	1	NA	NA	soil	metabolic	Cofactor & vitamin metabolism	GCH1, folE; GTP cyclohydrolase IA [EC:3.5.4.16]	soil-leaning	0.784008	metabolic	annotate
IMGVR_UViG_3300031949_000244|3300031949|Ga0214473_10013959_15	IMGVR_UViG_3300031949_000244|3300031949|Ga0214473_10013959	soil	4.6034	17.5124	0	regulatory	Putative DnaT-like ssDNA binding protein	annotate	annotate	Transcriptional regulation	NA	1	0.9	NA	NA	soil	regulatory	Transcriptional regulation	Putative DnaT-like ssDNA binding protein	soil-specific	0.943014	regulatory	annotate
IMGVR_UViG_3300031949_000931|3300031949|Ga0214473_10009021_11	IMGVR_UViG_3300031949_000931|3300031949|Ga0214473_10009021	soil	3.00402	2.52793	102	regulatory	transcriptional regulator	annotate	annotate	Transcriptional regulation	NA	0.9	1	NA	NA	soil	regulatory	Transcriptional regulation	transcriptional regulator	soil-leaning	0.766386	regulatory	annotate
IMGVR_UViG_3300031949_000931|3300031949|Ga0214473_10009021_14	IMGVR_UViG_3300031949_000931|3300031949|Ga0214473_10009021	soil	9.911	-5.958	96	unclassified	Transcriptional regulation	L1	embedding	Transcriptional regulation	NA	0.6	0.4	NA	NA	soil	unclassified	Transcriptional regulation	Transcriptional regulation	gut-leaning	0.244372	unclassified	de-novo
IMGVR_UViG_3300031949_000611|3300031949|Ga0214473_10001148_28	IMGVR_UViG_3300031949_000611|3300031949|Ga0214473_10001148	soil	5.17744	7.45388	82	regulatory	NDUFA9; NADH dehydrogenase (ubiquinone) 1 alpha subcomplex subunit 9; Response to osmotic stress	annotate	annotate	Carbohydrate metabolism	NA	1	0.1	NA	NA	soil	regulatory	Carbohydrate metabolism	NDUFA9; NADH dehydrogenase (ubiquinone) 1 alpha subcomplex subunit 9; Response to osmotic stress	soil-specific	0.985269	regulatory	annotate
IMGVR_UViG_3300031954_000069|3300031954|Ga0306926_10002223_7	IMGVR_UViG_3300031954_000069|3300031954|Ga0306926_10002223	soil	10.1941	2.68975	127	unclassified	regulatory	category	embedding	Transcriptional regulation	NA	1	1	NA	NA	soil	unclassified	Transcriptional regulation	regulatory	soil-specific	0.990376	unclassified	de-novo
IMGVR_UViG_3300031954_000028|3300031954|Ga0306926_10000396_17	IMGVR_UViG_3300031954_000028|3300031954|Ga0306926_10000396	soil	12.2135	14.3323	13	regulatory	repA; regulatory protein RepA	annotate	annotate	Transcriptional regulation	d__Bacteria;p__Verrucomicrobiota;c__Verrucomicrobiia;o__Chthoniobacterales;f__JAFAMB01	1	0.9	Verrucomicrobiota	Verrucomicrobiia	soil	regulatory	Transcriptional regulation	repA; regulatory protein RepA	soil-specific	0.948442	regulatory	annotate
IMGVR_UViG_3300031954_000028|3300031954|Ga0306926_10000396_19	IMGVR_UViG_3300031954_000028|3300031954|Ga0306926_10000396	soil	8.13256	1.75551	150	regulatory	Bacterial regulatory proteins, luxR family	annotate	annotate	Transcriptional regulation	d__Bacteria;p__Verrucomicrobiota;c__Verrucomicrobiia;o__Chthoniobacterales;f__JAFAMB01	1	0.3	Verrucomicrobiota	Verrucomicrobiia	soil	regulatory	Transcriptional regulation	Bacterial regulatory proteins, luxR family	soil-specific	0.992169	regulatory	annotate
IMGVR_UViG_3300031954_000604|3300031954|Ga0306926_10043012_6	IMGVR_UViG_3300031954_000604|3300031954|Ga0306926_10043012	soil	-4.0026	-1.54033	10	unclassified	CRISPR/Cas system associated	specific	embedding	Defense & anti-defense systems	NA	0.9	0.4	NA	NA	soil	unclassified	Defense & anti-defense systems	CRISPR/Cas system associated	soil-leaning	0.783718	unclassified	de-novo
IMGVR_UViG_3300031949_000050|3300031949|Ga0214473_10000520_54	IMGVR_UViG_3300031949_000050|3300031949|Ga0214473_10000520	soil	4.29234	-5.17456	11	regulatory	groES, HSPE1; chaperonin GroES	annotate	annotate	Regulatory chaperones & coregulators	NA	0.3	1	NA	NA	soil	regulatory	Regulatory chaperones & coregulators	groES, HSPE1; chaperonin GroES	soil-specific	0.911545	regulatory	annotate
IMGVR_UViG_3300031954_000030|3300031954|Ga0306926_10000404_26	IMGVR_UViG_3300031954_000030|3300031954|Ga0306926_10000404	soil	10.6678	9.87017	112	regulatory	RNA-binding protein	annotate	annotate	Post-transcriptional / RNA-mediated regulation	d__Bacteria;p__Actinomycetota;c__Actinomycetes;o__Mycobacteriales;f__Mycobacteriaceae;g__Mycobacterium	1	1	Actinomycetota	Actinomycetes	soil	regulatory	Post-transcriptional / RNA-mediated regulation	RNA-binding protein	soil-leaning	0.744655	regulatory	annotate
IMGVR_UViG_3300031954_000021|3300031954|Ga0306926_10000347_15	IMGVR_UViG_3300031954_000021|3300031954|Ga0306926_10000347	soil	12.149	-1.46873	40	regulatory	rfaH; transcriptional antiterminator RfaH	annotate	annotate	Other	NA	1	1	NA	NA	soil	regulatory	Other	rfaH; transcriptional antiterminator RfaH	soil-leaning	0.757542	regulatory	annotate
IMGVR_UViG_3300031949_000051|3300031949|Ga0214473_10000527_47	IMGVR_UViG_3300031949_000051|3300031949|Ga0214473_10000527	soil	12.2702	14.3947	13	regulatory	repA; regulatory protein RepA	annotate	annotate	Transcriptional regulation	NA	1	0.8	NA	NA	soil	regulatory	Transcriptional regulation	repA; regulatory protein RepA	soil-specific	0.948442	regulatory	annotate
IMGVR_UViG_3300031965_000139|3300031965|Ga0326597_10003270_23	IMGVR_UViG_3300031965_000139|3300031965|Ga0326597_10003270	soil	6.31954	7.38101	117	metabolic	mtmC; D-mycarose 3-C-methyltransferase	annotate	annotate	Secondary metabolite metabolism	NA	1	1	NA	NA	soil	metabolic	Secondary metabolite metabolism	mtmC; D-mycarose 3-C-methyltransferase	soil-specific	0.999229	metabolic	annotate
IMGVR_UViG_3300031965_000347|3300031965|Ga0326597_10004314_27	IMGVR_UViG_3300031965_000347|3300031965|Ga0326597_10004314	soil	10.552	2.03438	126	unclassified	Transcriptional regulation	L1	embedding	Transcriptional regulation	NA	0.5	0	NA	NA	soil	unclassified	Transcriptional regulation	Transcriptional regulation	soil-leaning	0.68886	unclassified	de-novo
IMGVR_UViG_3300031965_000026|3300031965|Ga0326597_10000604_1	IMGVR_UViG_3300031965_000026|3300031965|Ga0326597_10000604	soil	12.2726	14.164	13	unclassified	NA	unassigned	none	Virulence & host interaction	NA	0.9	0.6	NA	NA	soil	unclassified	Virulence & host interaction	NA	soil-specific	0.948442	unclassified	de-novo
IMGVR_UViG_3300031965_000026|3300031965|Ga0326597_10000604_77	IMGVR_UViG_3300031965_000026|3300031965|Ga0326597_10000604	soil	6.56481	1.3287	109	physiological	Bacterial toxin YdaS	annotate	annotate	Toxin-antitoxin systems	NA	0.9	0.5	NA	NA	soil	physiological	Toxin-antitoxin systems	Bacterial toxin YdaS	soil-leaning	0.688329	physiological	annotate
IMGVR_UViG_3300031965_000180|3300031965|Ga0326597_10006007_5	IMGVR_UViG_3300031965_000180|3300031965|Ga0326597_10006007	soil	13.1584	-9.99852	20	regulatory	GapR-like, DNA-binding domain	annotate	annotate	Transcriptional regulation	d__Bacteria;p__Pseudomonadota;c__Alphaproteobacteria;o__Rhodobacterales;f__Rhodobacteraceae;g__Paracoccus	1	1	Pseudomonadota	Alphaproteobacteria	soil	regulatory	Transcriptional regulation	GapR-like, DNA-binding domain	soil-specific	0.94433	regulatory	annotate
IMGVR_UViG_3300031990_000007|3300031990|Ga0326358_1000814_12	IMGVR_UViG_3300031990_000007|3300031990|Ga0326358_1000814	soil	10.2745	6.31428	171	regulatory	transcriptional regulator	annotate	annotate	Post-transcriptional / RNA-mediated regulation	d__Bacteria;p__Pseudomonadota;c__Gammaproteobacteria;o__Burkholderiales;f__Rhodocyclaceae	0.6	0.9	Pseudomonadota	Gammaproteobacteria	soil	regulatory	Post-transcriptional / RNA-mediated regulation	transcriptional regulator	soil-leaning	0.751001	regulatory	annotate
IMGVR_UViG_3300031965_000087|3300031965|Ga0326597_10001495_46	IMGVR_UViG_3300031965_000087|3300031965|Ga0326597_10001495	soil	6.31198	7.33526	117	metabolic	mtmC; D-mycarose 3-C-methyltransferase	annotate	annotate	Secondary metabolite metabolism	NA	1	1	NA	NA	soil	metabolic	Secondary metabolite metabolism	mtmC; D-mycarose 3-C-methyltransferase	soil-specific	0.999229	metabolic	annotate
IMGVR_UViG_3300031965_000098|3300031965|Ga0326597_10001675_19	IMGVR_UViG_3300031965_000098|3300031965|Ga0326597_10001675	soil	6.04781	1.67633	109	regulatory	dicC; transcriptional repressor of cell division inhibition gene dicB	annotate	annotate	Transcriptional regulation	d__Bacteria;p__Pseudomonadota;c__Alphaproteobacteria;o__Rhizobiales;f__Xanthobacteraceae	1	0.7	Pseudomonadota	Alphaproteobacteria	soil	regulatory	Transcriptional regulation	dicC; transcriptional repressor of cell division inhibition gene dicB	soil-leaning	0.688329	regulatory	annotate
IMGVR_UViG_3300031965_000065|3300031965|Ga0326597_10001182_10	IMGVR_UViG_3300031965_000065|3300031965|Ga0326597_10001182	soil	7.21347	7.98989	113	metabolic	Sulfotransferase family	annotate	annotate	Sulfur metabolism	d__Bacteria;p__Patescibacteriota;c__Microgenomatia;o__GWA2-44-7;f__UBA8517	1	0.3	Patescibacteriota	Microgenomatia	soil	metabolic	Sulfur metabolism	Sulfotransferase family	soil-specific	0.997185	metabolic	annotate
IMGVR_UViG_3300032001_000941|3300032001|Ga0306922_10006480_1	IMGVR_UViG_3300032001_000941|3300032001|Ga0306922_10006480	soil	11.9378	-0.913118	40	regulatory	rfaH; transcriptional antiterminator RfaH	annotate	annotate	Other	NA	1	1	NA	NA	soil	regulatory	Other	rfaH; transcriptional antiterminator RfaH	soil-leaning	0.757542	regulatory	annotate
IMGVR_UViG_3300032000_000004|3300032000|Ga0310903_10000014_26	IMGVR_UViG_3300032000_000004|3300032000|Ga0310903_10000014	soil	4.53479	17.3216	0	regulatory	Putative DnaT-like ssDNA binding protein	annotate	annotate	Transcriptional regulation	NA	1	1	NA	NA	soil	regulatory	Transcriptional regulation	Putative DnaT-like ssDNA binding protein	soil-specific	0.943014	regulatory	annotate
IMGVR_UViG_3300031965_000032|3300031965|Ga0326597_10000678_58	IMGVR_UViG_3300031965_000032|3300031965|Ga0326597_10000678	soil	9.09976	1.19086	130	unclassified	NA	unassigned	none	Cofactor & vitamin metabolism	d__Bacteria;p__Pseudomonadota;c__Alphaproteobacteria;o__Rhizobiales;f__Xanthobacteraceae;g__62-47	1	0	Pseudomonadota	Alphaproteobacteria	soil	unclassified	Cofactor & vitamin metabolism	NA	soil-specific	0.95801	unclassified	de-novo
IMGVR_UViG_3300031965_000032|3300031965|Ga0326597_10000678_61	IMGVR_UViG_3300031965_000032|3300031965|Ga0326597_10000678	soil	12.1672	1.36874	121	regulatory	gcrA; GcrA cell cycle regulator	annotate	annotate	Transcriptional regulation	d__Bacteria;p__Pseudomonadota;c__Alphaproteobacteria;o__Rhizobiales;f__Xanthobacteraceae;g__62-47	1	1	Pseudomonadota	Alphaproteobacteria	soil	regulatory	Transcriptional regulation	gcrA; GcrA cell cycle regulator	soil-specific	0.993092	regulatory	annotate
IMGVR_UViG_3300032001_001101|3300032001|Ga0306922_10002852_1	IMGVR_UViG_3300032001_001101|3300032001|Ga0306922_10002852	soil	11.9226	-0.96506	40	regulatory	rfaH; transcriptional antiterminator RfaH	annotate	annotate	Other	NA	1	1	NA	NA	soil	regulatory	Other	rfaH; transcriptional antiterminator RfaH	soil-leaning	0.757542	regulatory	annotate
IMGVR_UViG_3300031949_000001|3300031949|Ga0214473_10000006_122	IMGVR_UViG_3300031949_000001|3300031949|Ga0214473_10000006	soil	6.78717	6.1749	162	metabolic	E4.1.1.17, ODC1, speC, speF; ornithine decarboxylase [EC:4.1.1.17]	annotate	annotate	Carbohydrate metabolism	NA	0.3	1	NA	NA	soil	metabolic	Carbohydrate metabolism	E4.1.1.17, ODC1, speC, speF; ornithine decarboxylase [EC:4.1.1.17]	soil-leaning	0.697509	metabolic	annotate
IMGVR_UViG_3300031949_000001|3300031949|Ga0214473_10000006_165	IMGVR_UViG_3300031949_000001|3300031949|Ga0214473_10000006	soil	5.99368	5.72202	166	metabolic	LYS1; saccharopine dehydrogenase (NAD+, L-lysine forming) [EC:1.5.1.7]	annotate	annotate	Amino acid metabolism	NA	1	1	NA	NA	soil	metabolic	Amino acid metabolism	LYS1; saccharopine dehydrogenase (NAD+, L-lysine forming) [EC:1.5.1.7]	soil-leaning	0.825806	metabolic	annotate
IMGVR_UViG_3300031949_000001|3300031949|Ga0214473_10000006_207	IMGVR_UViG_3300031949_000001|3300031949|Ga0214473_10000006	soil	7.51465	7.1384	125	regulatory	Regulator of chromosome condensation (RCC1) repeat	annotate	annotate	Transcriptional regulation	NA	1	0.8	NA	NA	soil	regulatory	Transcriptional regulation	Regulator of chromosome condensation (RCC1) repeat	soil-specific	0.961836	regulatory	annotate
IMGVR_UViG_3300031949_000001|3300031949|Ga0214473_10000006_288	IMGVR_UViG_3300031949_000001|3300031949|Ga0214473_10000006	soil	-0.55169	3.3229	34	regulatory	late sigma transcription factor	annotate	annotate	Transcriptional regulation	NA	1	1	NA	NA	soil	regulatory	Transcriptional regulation	late sigma transcription factor	soil-specific	0.873494	regulatory	annotate
IMGVR_UViG_3300031949_000001|3300031949|Ga0214473_10000006_292	IMGVR_UViG_3300031949_000001|3300031949|Ga0214473_10000006	soil	13.1373	-9.85531	20	unclassified	Transcriptional regulation	L1	cluster	Transcriptional regulation	NA	0.9	0	NA	NA	soil	unclassified	Transcriptional regulation	Transcriptional regulation	soil-specific	0.94433	unclassified	de-novo
IMGVR_UViG_3300031949_000001|3300031949|Ga0214473_10000006_338	IMGVR_UViG_3300031949_000001|3300031949|Ga0214473_10000006	soil	14.5329	4.49837	23	physiological	Anti-CBASS protein Acb1	annotate	annotate	Defense & anti-defense systems	NA	0.2	0	NA	NA	soil	physiological	Defense & anti-defense systems	Anti-CBASS protein Acb1	soil-specific	0.981544	physiological	annotate
IMGVR_UViG_3300031949_000001|3300031949|Ga0214473_10000006_366	IMGVR_UViG_3300031949_000001|3300031949|Ga0214473_10000006	soil	7.20786	8.07703	113	unclassified	NA	unassigned	none	Lipid & fatty acid metabolism	NA	1	1	NA	NA	soil	unclassified	Lipid & fatty acid metabolism	NA	soil-specific	0.997185	unclassified	de-novo
IMGVR_UViG_3300031949_000001|3300031949|Ga0214473_10000006_412	IMGVR_UViG_3300031949_000001|3300031949|Ga0214473_10000006	soil	4.12339	-4.94234	11	regulatory	Chaperonin 10 Kd subunit	annotate	annotate	Regulatory chaperones & coregulators	NA	0.9	1	NA	NA	soil	regulatory	Regulatory chaperones & coregulators	Chaperonin 10 Kd subunit	soil-specific	0.911545	regulatory	annotate
IMGVR_UViG_3300032001_000005|3300032001|Ga0306922_10000075_41	IMGVR_UViG_3300032001_000005|3300032001|Ga0306922_10000075	soil	7.24875	8.29586	113	metabolic	elmMI; 8-demethyl-8-alpha-L-rhamnosyltetracenomycin-C 2'-O-methyltransferase [EC:2.1.1.305]	annotate	annotate	Secondary metabolite metabolism	d__Bacteria;p__Actinomycetota;c__Actinomycetes;o__Mycobacteriales;f__Mycobacteriaceae;g__Mycobacterium	1	1	Actinomycetota	Actinomycetes	soil	metabolic	Secondary metabolite metabolism	elmMI; 8-demethyl-8-alpha-L-rhamnosyltetracenomycin-C 2'-O-methyltransferase [EC:2.1.1.305]	soil-specific	0.997185	metabolic	annotate
IMGVR_UViG_3300032008_000078|3300032008|Ga0318562_10000944_10	IMGVR_UViG_3300032008_000078|3300032008|Ga0318562_10000944	soil	7.33237	6.61529	164	metabolic	calS13, atmS13; dTDP-4-amino-4,6-dideoxy-D-glucose/dTDP-4-amino-2,4-dideoxy-beta-L-xylose transaminase [EC:2.6.1.33 2.6.1.-]	annotate	annotate	Secondary metabolite metabolism	NA	1	1	NA	NA	soil	metabolic	Secondary metabolite metabolism	calS13, atmS13; dTDP-4-amino-4,6-dideoxy-D-glucose/dTDP-4-amino-2,4-dideoxy-beta-L-xylose transaminase [EC:2.6.1.33 2.6.1.-]	soil-specific	0.982507	metabolic	annotate
IMGVR_UViG_3300032001_000006|3300032001|Ga0306922_10000085_39	IMGVR_UViG_3300032001_000006|3300032001|Ga0306922_10000085	soil	15.3356	-5.50902	7	unclassified		unassigned	none	Transcriptional regulation	d__Bacteria;p__Actinomycetota;c__Actinomycetes;o__Propionibacteriales;f__Propionibacteriaceae	1	1	Actinomycetota	Actinomycetes	soil	unclassified	Transcriptional regulation		soil-leaning	0.753425	unclassified	de-novo
IMGVR_UViG_3300032008_000357|3300032008|Ga0318562_10003054_7	IMGVR_UViG_3300032008_000357|3300032008|Ga0318562_10003054	soil	6.12016	1.64846	109	regulatory	transcriptional repressor	annotate	annotate	Transcriptional regulation	NA	1	0.3	NA	NA	soil	regulatory	Transcriptional regulation	transcriptional repressor	soil-leaning	0.688329	regulatory	annotate
IMGVR_UViG_3300032009_000068|3300032009|Ga0318563_10003774_3	IMGVR_UViG_3300032009_000068|3300032009|Ga0318563_10003774	soil	4.86526	-5.75613	11	regulatory	groES, HSPE1; chaperonin GroES	annotate	annotate	Regulatory chaperones & coregulators	NA	1	0.7	NA	NA	soil	regulatory	Regulatory chaperones & coregulators	groES, HSPE1; chaperonin GroES	soil-specific	0.911545	regulatory	annotate
IMGVR_UViG_3300032052_000010|3300032052|Ga0318506_10000060_9	IMGVR_UViG_3300032052_000010|3300032052|Ga0318506_10000060	soil	7.46286	6.6353	164	metabolic	calS13, atmS13; dTDP-4-amino-4,6-dideoxy-D-glucose/dTDP-4-amino-2,4-dideoxy-beta-L-xylose transaminase [EC:2.6.1.33 2.6.1.-]	annotate	annotate	Secondary metabolite metabolism	NA	1	1	NA	NA	soil	metabolic	Secondary metabolite metabolism	calS13, atmS13; dTDP-4-amino-4,6-dideoxy-D-glucose/dTDP-4-amino-2,4-dideoxy-beta-L-xylose transaminase [EC:2.6.1.33 2.6.1.-]	soil-specific	0.982507	metabolic	annotate
IMGVR_UViG_3300032035_000005|3300032035|Ga0310911_10000023_47	IMGVR_UViG_3300032035_000005|3300032035|Ga0310911_10000023	soil	8.8493	-0.557252	118	regulatory	lsr2; nucleoid-associated protein Lsr2	annotate	annotate	Chromatin/nucleoid organization & epigenetic regulation	d__Bacteria;p__Actinomycetota;c__Actinomycetes;o__Mycobacteriales;f__Mycobacteriaceae	1	1	Actinomycetota	Actinomycetes	soil	regulatory	Chromatin/nucleoid organization & epigenetic regulation	lsr2; nucleoid-associated protein Lsr2	soil-specific	0.914537	regulatory	annotate
IMGVR_UViG_3300032060_000030|3300032060|Ga0318505_10000701_9	IMGVR_UViG_3300032060_000030|3300032060|Ga0318505_10000701	soil	7.35239	6.61342	164	metabolic	calS13, atmS13; dTDP-4-amino-4,6-dideoxy-D-glucose/dTDP-4-amino-2,4-dideoxy-beta-L-xylose transaminase [EC:2.6.1.33 2.6.1.-]	annotate	annotate	Secondary metabolite metabolism	d__Bacteria;p__Actinomycetota;c__Actinomycetes;o__Streptomycetales;f__Streptomycetaceae;g__Actinacidiphila	1	1	Actinomycetota	Actinomycetes	soil	metabolic	Secondary metabolite metabolism	calS13, atmS13; dTDP-4-amino-4,6-dideoxy-D-glucose/dTDP-4-amino-2,4-dideoxy-beta-L-xylose transaminase [EC:2.6.1.33 2.6.1.-]	soil-specific	0.982507	metabolic	annotate
IMGVR_UViG_3300032074_000125|3300032074|Ga0308173_10011965_4	IMGVR_UViG_3300032074_000125|3300032074|Ga0308173_10011965	soil	6.71112	17.4892	1	unclassified		specific	embedding	Transcriptional regulation	d__Bacteria;p__Pseudomonadota;c__Alphaproteobacteria;o__Acetobacterales;f__Acetobacteraceae;g__JAFKFI01	1	0.6	Pseudomonadota	Alphaproteobacteria	soil	unclassified	Transcriptional regulation		soil-leaning	0.836827	unclassified	de-novo
IMGVR_UViG_3300032068_000093|3300032068|Ga0318553_10000176_11	IMGVR_UViG_3300032068_000093|3300032068|Ga0318553_10000176	soil	-0.323347	0.51494	31	regulatory	Global regulator protein family	annotate	annotate	Transcriptional regulation	NA	1	1	NA	NA	soil	regulatory	Transcriptional regulation	Global regulator protein family	soil-specific	0.964087	regulatory	annotate
IMGVR_UViG_3300032067_000001|3300032067|Ga0318524_10000004_61	IMGVR_UViG_3300032067_000001|3300032067|Ga0318524_10000004	soil	7.06254	2.59973	132	regulatory	K03710; GntR family transcriptional regulator	annotate	annotate	Transcriptional regulation	NA	1	1	NA	NA	soil	regulatory	Transcriptional regulation	K03710; GntR family transcriptional regulator	soil-specific	0.980355	regulatory	annotate
IMGVR_UViG_3300032055_000002|3300032055|Ga0318575_10000002_8	IMGVR_UViG_3300032055_000002|3300032055|Ga0318575_10000002	soil	15.3398	-5.51361	7	unclassified		specific	embedding	Transcriptional regulation	NA	1	1	NA	NA	soil	unclassified	Transcriptional regulation		soil-leaning	0.753425	unclassified	de-novo
IMGVR_UViG_3300032074_000049|3300032074|Ga0308173_10001152_16	IMGVR_UViG_3300032074_000049|3300032074|Ga0308173_10001152	soil	9.44547	3.99543	153	unclassified	Transcriptional regulation	L1	cluster	Transcriptional regulation	d__Bacteria;p__Actinomycetota;c__Actinomycetes;o__Actinomycetales;f__Dermatophilaceae;g__Terrabacter	1	0.9	Actinomycetota	Actinomycetes	soil	unclassified	Transcriptional regulation	Transcriptional regulation	soil-leaning	0.725876	unclassified	de-novo
IMGVR_UViG_3300032076_001085|3300032076|Ga0306924_10006597_2	IMGVR_UViG_3300032076_001085|3300032076|Ga0306924_10006597	soil	16.536	-2.84844	49	regulatory	transcriptional repressor	annotate	annotate	Transcriptional regulation	d__Bacteria;p__Pseudomonadota;c__Alphaproteobacteria;o__ATCC43930;f__CGMCC-115725;g__AP-15	1	1	Pseudomonadota	Alphaproteobacteria	soil	regulatory	Transcriptional regulation	transcriptional repressor	gut-leaning	0.306697	regulatory	annotate
IMGVR_UViG_3300032076_000793|3300032076|Ga0306924_10013414_14	IMGVR_UViG_3300032076_000793|3300032076|Ga0306924_10013414	soil	12.2408	1.37759	121	regulatory	gcrA; GcrA cell cycle regulator	annotate	annotate	Transcriptional regulation	NA	1	1	NA	NA	soil	regulatory	Transcriptional regulation	gcrA; GcrA cell cycle regulator	soil-specific	0.993092	regulatory	annotate
IMGVR_UViG_3300032076_000224|3300032076|Ga0306924_10022373_4	IMGVR_UViG_3300032076_000224|3300032076|Ga0306924_10022373	soil	13.6738	-0.585105	41	unclassified	NA	unassigned	none	Other	NA	1	1	NA	NA	soil	unclassified	Other	NA	soil-specific	0.860898	unclassified	de-novo
IMGVR_UViG_3300032090_000075|3300032090|Ga0318518_10000726_8	IMGVR_UViG_3300032090_000075|3300032090|Ga0318518_10000726	soil	13.3435	1.68867	122	regulatory	Transcription factor WhiB	annotate	annotate	Transcriptional regulation	NA	1	1	NA	NA	soil	regulatory	Transcriptional regulation	Transcription factor WhiB	soil-specific	0.97278	regulatory	annotate
IMGVR_UViG_3300032090_000195|3300032090|Ga0318518_10000016_24	IMGVR_UViG_3300032090_000195|3300032090|Ga0318518_10000016	soil	7.54911	4.7762	137	metabolic	SIS domain	annotate	annotate	Other	d__Bacteria;p__Pseudomonadota;c__Alphaproteobacteria;o__ATCC43930;f__CGMCC-115725	1	1	Pseudomonadota	Alphaproteobacteria	soil	metabolic	Other	SIS domain	soil-specific	0.937984	metabolic	annotate
IMGVR_UViG_3300032090_000195|3300032090|Ga0318518_10000016_33	IMGVR_UViG_3300032090_000195|3300032090|Ga0318518_10000016	soil	8.3337	7.50139	113	metabolic	Rhamnosyl O-methyltransferase/CmcI	annotate	annotate	Transcriptional regulation	d__Bacteria;p__Pseudomonadota;c__Alphaproteobacteria;o__ATCC43930;f__CGMCC-115725	1	1	Pseudomonadota	Alphaproteobacteria	soil	metabolic	Transcriptional regulation	Rhamnosyl O-methyltransferase/CmcI	soil-specific	0.997185	metabolic	annotate
IMGVR_UViG_3300032089_000001|3300032089|Ga0318525_10000002_56	IMGVR_UViG_3300032089_000001|3300032089|Ga0318525_10000002	soil	7.06839	2.63029	132	regulatory	K03710; GntR family transcriptional regulator	annotate	annotate	Transcriptional regulation	NA	1	1	NA	NA	soil	regulatory	Transcriptional regulation	K03710; GntR family transcriptional regulator	soil-specific	0.980355	regulatory	annotate
IMGVR_UViG_3300032174_000012|3300032174|Ga0307470_10000164_30	IMGVR_UViG_3300032174_000012|3300032174|Ga0307470_10000164	soil	7.11176	8.19728	113	metabolic	meT1; MMP 1-O-methyltransferase [EC:2.1.1.365]	annotate	annotate	Other	NA	1	0.9	NA	NA	soil	metabolic	Other	meT1; MMP 1-O-methyltransferase [EC:2.1.1.365]	soil-specific	0.997185	metabolic	annotate
IMGVR_UViG_3300032174_000012|3300032174|Ga0307470_10000164_39	IMGVR_UViG_3300032174_000012|3300032174|Ga0307470_10000164	soil	16.3049	11.0115	51	metabolic	bfr; bacterioferritin [EC:1.16.3.1]	annotate	annotate	Cofactor & vitamin metabolism	NA	1	0.7	NA	NA	soil	metabolic	Cofactor & vitamin metabolism	bfr; bacterioferritin [EC:1.16.3.1]	gut-leaning	0.169591	metabolic	annotate
IMGVR_UViG_3300032174_000071|3300032174|Ga0307470_10002669_20	IMGVR_UViG_3300032174_000071|3300032174|Ga0307470_10002669	soil	8.88243	2.05519	139	unclassified	NA	unassigned	none	Transcriptional regulation	d__Bacteria;p__Pseudomonadota;c__Alphaproteobacteria;o__Rhizobiales;f__Xanthobacteraceae	0.6	0.1	Pseudomonadota	Alphaproteobacteria	soil	unclassified	Transcriptional regulation	NA	gut-leaning	0.172712	unclassified	de-novo
IMGVR_UViG_3300032180_000244|3300032180|Ga0307471_100015707_10	IMGVR_UViG_3300032180_000244|3300032180|Ga0307471_100015707	soil	6.26382	-1.82143	60	metabolic	gpmB; 2,3-bisphosphoglycerate-dependent phosphoglycerate mutase [EC:5.4.2.11]; PGAM, gpmA; 2,3-bisphosphoglycerate-dependent phosphoglycerate mutase [EC:5.4.2.11]	annotate	annotate	Carbohydrate metabolism	NA	1	0.9	NA	NA	soil	metabolic	Carbohydrate metabolism	gpmB; 2,3-bisphosphoglycerate-dependent phosphoglycerate mutase [EC:5.4.2.11]; PGAM, gpmA; 2,3-bisphosphoglycerate-dependent phosphoglycerate mutase [EC:5.4.2.11]	soil-specific	0.945787	metabolic	annotate
IMGVR_UViG_3300032174_000013|3300032174|Ga0307470_10000175_60	IMGVR_UViG_3300032174_000013|3300032174|Ga0307470_10000175	soil	7.0275	8.26815	113	metabolic	Rhamnosyl O-methyltransferase/CmcI	annotate	annotate	Other	d__Bacteria;p__Actinomycetota;c__Coriobacteriia;o__Coriobacteriales;f__Coriobacteriaceae;g__Collinsella	1	1	Actinomycetota	Coriobacteriia	soil	metabolic	Other	Rhamnosyl O-methyltransferase/CmcI	soil-specific	0.997185	metabolic	annotate
IMGVR_UViG_3300032180_000006|3300032180|Ga0307471_100000025_98	IMGVR_UViG_3300032180_000006|3300032180|Ga0307471_100000025	soil	7.38599	17.6771	1	regulatory	Phage neck terminator protein	annotate	annotate	Transcriptional regulation	NA	0.9	0.9	NA	NA	soil	regulatory	Transcriptional regulation	Phage neck terminator protein	soil-leaning	0.836827	regulatory	annotate
IMGVR_UViG_3300032261_001088|3300032261|Ga0306920_100036355_1	IMGVR_UViG_3300032261_001088|3300032261|Ga0306920_100036355	soil	12.5192	2.27752	122	regulatory	gcrA; GcrA cell cycle regulator	annotate	annotate	Transcriptional regulation	NA	1	0.3	NA	NA	soil	regulatory	Transcriptional regulation	gcrA; GcrA cell cycle regulator	soil-specific	0.97278	regulatory	annotate
IMGVR_UViG_3300032261_000032|3300032261|Ga0306920_100000714_4	IMGVR_UViG_3300032261_000032|3300032261|Ga0306920_100000714	soil	8.06545	1.69712	150	regulatory	Bacterial regulatory proteins, luxR family	annotate	annotate	Transcriptional regulation	d__Bacteria;p__Verrucomicrobiota;c__Verrucomicrobiia;o__Chthoniobacterales;f__JAFAMB01	1	1	Verrucomicrobiota	Verrucomicrobiia	soil	regulatory	Transcriptional regulation	Bacterial regulatory proteins, luxR family	soil-specific	0.992169	regulatory	annotate
IMGVR_UViG_3300032261_000032|3300032261|Ga0306920_100000714_6	IMGVR_UViG_3300032261_000032|3300032261|Ga0306920_100000714	soil	12.3744	14.3125	13	regulatory	repA; regulatory protein RepA	annotate	annotate	Transcriptional regulation	d__Bacteria;p__Verrucomicrobiota;c__Verrucomicrobiia;o__Chthoniobacterales;f__JAFAMB01	1	1	Verrucomicrobiota	Verrucomicrobiia	soil	regulatory	Transcriptional regulation	repA; regulatory protein RepA	soil-specific	0.948442	regulatory	annotate
IMGVR_UViG_3300032261_000010|3300032261|Ga0306920_100000413_32	IMGVR_UViG_3300032261_000010|3300032261|Ga0306920_100000413	soil	5.80006	-1.70174	60	metabolic	cpo; non-heme chloroperoxidase [EC:1.11.1.10]	annotate	annotate	Aromatic & xenobiotic degradation	d__Bacteria;p__Actinomycetota;c__Actinomycetes;o__Mycobacteriales;f__Mycobacteriaceae	1	1	Actinomycetota	Actinomycetes	soil	metabolic	Aromatic & xenobiotic degradation	cpo; non-heme chloroperoxidase [EC:1.11.1.10]	soil-specific	0.945787	metabolic	annotate
IMGVR_UViG_3300032261_000010|3300032261|Ga0306920_100000413_40	IMGVR_UViG_3300032261_000010|3300032261|Ga0306920_100000413	soil	-0.725452	3.22203	34	regulatory	sigma-K factor	annotate	annotate	Transcriptional regulation	d__Bacteria;p__Actinomycetota;c__Actinomycetes;o__Mycobacteriales;f__Mycobacteriaceae	1	1	Actinomycetota	Actinomycetes	soil	regulatory	Transcriptional regulation	sigma-K factor	soil-specific	0.873494	regulatory	annotate
IMGVR_UViG_3300032261_000066|3300032261|Ga0306920_100001942_6	IMGVR_UViG_3300032261_000066|3300032261|Ga0306920_100001942	soil	7.46979	7.9963	113	unclassified	Other	L1	embedding	Other	NA	1	1	NA	NA	soil	unclassified	Other	Other	soil-specific	0.997185	unclassified	de-novo
IMGVR_UViG_3300032770_000112|3300032770|Ga0335085_10006819_10	IMGVR_UViG_3300032770_000112|3300032770|Ga0335085_10006819	soil	12.1718	10.5799	71	unclassified	DarB-like antirestriction	specific	embedding	Defense & anti-defense systems	NA	0.9	1	NA	NA	soil	unclassified	Defense & anti-defense systems	DarB-like antirestriction	soil-leaning	0.810746	unclassified	de-novo
IMGVR_UViG_3300032770_000724|3300032770|Ga0335085_10016560_14	IMGVR_UViG_3300032770_000724|3300032770|Ga0335085_10016560	soil	5.5025	-3.85082	48	physiological	Virulence-associated protein E-like domain	annotate	annotate	Virulence & host interaction	NA	0.9	1	NA	NA	soil	physiological	Virulence & host interaction	Virulence-associated protein E-like domain	soil-leaning	0.658416	physiological	annotate
IMGVR_UViG_3300032261_000040|3300032261|Ga0306920_100000949_55	IMGVR_UViG_3300032261_000040|3300032261|Ga0306920_100000949	soil	12.0923	-1.51593	40	regulatory	rfaH; transcriptional antiterminator RfaH	annotate	annotate	Other	NA	1	1	NA	NA	soil	regulatory	Other	rfaH; transcriptional antiterminator RfaH	soil-leaning	0.757542	regulatory	annotate
IMGVR_UViG_3300032770_000082|3300032770|Ga0335085_10003376_31	IMGVR_UViG_3300032770_000082|3300032770|Ga0335085_10003376	soil	9.34577	1.49305	130	unclassified	Bacterial dnaA protein helix-turn-helix	specific	embedding	Transcriptional regulation	NA	1	0.6	NA	NA	soil	unclassified	Transcriptional regulation	Bacterial dnaA protein helix-turn-helix	soil-specific	0.95801	unclassified	de-novo
IMGVR_UViG_3300032782_000238|3300032782|Ga0335082_10017771_13	IMGVR_UViG_3300032782_000238|3300032782|Ga0335082_10017771	soil	13.0678	-9.51094	20	unclassified	regulatory	category	embedding	Transcriptional regulation	NA	0.8	0.7	NA	NA	soil	unclassified	Transcriptional regulation	regulatory	soil-specific	0.94433	unclassified	de-novo
IMGVR_UViG_3300032770_000024|3300032770|Ga0335085_10001156_47	IMGVR_UViG_3300032770_000024|3300032770|Ga0335085_10001156	soil	8.01611	2.33193	147	regulatory	marR; MarR family transcriptional regulator, multiple antibiotic resistance protein MarR	annotate	annotate	Transcriptional regulation	d__Bacteria;p__Bacillota;c__Clostridia;o__Lachnospirales;f__Lachnospiraceae;g__Butyribacter	1	0.8	Bacillota	Clostridia	soil	regulatory	Transcriptional regulation	marR; MarR family transcriptional regulator, multiple antibiotic resistance protein MarR	soil-specific	0.987197	regulatory	annotate
IMGVR_UViG_3300032782_000017|3300032782|Ga0335082_10000430_35	IMGVR_UViG_3300032782_000017|3300032782|Ga0335082_10000430	soil	4.12062	-4.94389	11	regulatory	groES, HSPE1; chaperonin GroES	annotate	annotate	Regulatory chaperones & coregulators	NA	1	1	NA	NA	soil	regulatory	Regulatory chaperones & coregulators	groES, HSPE1; chaperonin GroES	soil-specific	0.911545	regulatory	annotate
IMGVR_UViG_3300032782_000017|3300032782|Ga0335082_10000430_42	IMGVR_UViG_3300032782_000017|3300032782|Ga0335082_10000430	soil	6.6931	9.41679	100	metabolic	norQ; nitric oxide reductase NorQ protein	annotate	annotate	Cofactor & vitamin metabolism	NA	1	0.9	NA	NA	soil	metabolic	Cofactor & vitamin metabolism	norQ; nitric oxide reductase NorQ protein	soil-leaning	0.789097	metabolic	annotate
IMGVR_UViG_3300032782_000017|3300032782|Ga0335082_10000430_53	IMGVR_UViG_3300032782_000017|3300032782|Ga0335082_10000430	soil	9.64465	5.00596	153	regulatory	transcriptional regulator	annotate	annotate	Transcriptional regulation	NA	0.7	0.8	NA	NA	soil	regulatory	Transcriptional regulation	transcriptional regulator	soil-leaning	0.725876	regulatory	annotate
IMGVR_UViG_3300032782_000004|3300032782|Ga0335082_10000083_82	IMGVR_UViG_3300032782_000004|3300032782|Ga0335082_10000083	soil	5.44886	-3.77337	48	physiological	Virulence-associated protein E-like domain	annotate	annotate	Virulence & host interaction	d__Bacteria;p__Myxococcota;c__Polyangia;o__Polyangiales;f__Polyangiaceae;g__SZUA-265	1	1	Myxococcota	Polyangia	soil	physiological	Virulence & host interaction	Virulence-associated protein E-like domain	soil-leaning	0.658416	physiological	annotate
IMGVR_UViG_3300032782_000004|3300032782|Ga0335082_10000083_112	IMGVR_UViG_3300032782_000004|3300032782|Ga0335082_10000083	soil	10.7138	10.3041	112	regulatory	RNA-binding protein	annotate	annotate	Post-transcriptional / RNA-mediated regulation	d__Bacteria;p__Myxococcota;c__Polyangia;o__Polyangiales;f__Polyangiaceae;g__SZUA-265	1	1	Myxococcota	Polyangia	soil	regulatory	Post-transcriptional / RNA-mediated regulation	RNA-binding protein	soil-leaning	0.744655	regulatory	annotate
IMGVR_UViG_3300032829_000154|3300032829|Ga0335070_10011026_6	IMGVR_UViG_3300032829_000154|3300032829|Ga0335070_10011026	soil	5.94565	8.22581	114	metabolic	Patatin-like phospholipase	annotate	annotate	Lipid & fatty acid metabolism	NA	1	1	NA	NA	soil	metabolic	Lipid & fatty acid metabolism	Patatin-like phospholipase	soil-specific	0.980096	metabolic	annotate
IMGVR_UViG_3300032892_000085|3300032892|Ga0335081_10010431_21	IMGVR_UViG_3300032892_000085|3300032892|Ga0335081_10010431	soil	9.88494	2.90461	127	unclassified	HTH DNA binding protein	specific	embedding	Transcriptional regulation	NA	0.9	1	NA	NA	soil	unclassified	Transcriptional regulation	HTH DNA binding protein	soil-specific	0.990376	unclassified	de-novo
IMGVR_UViG_3300032805_000166|3300032805|Ga0335078_10000193_103	IMGVR_UViG_3300032805_000166|3300032805|Ga0335078_10000193	soil	13.3597	1.95925	122	regulatory	Transcription factor WhiB	annotate	annotate	Transcriptional regulation	NA	1	0.8	NA	NA	soil	regulatory	Transcriptional regulation	Transcription factor WhiB	soil-specific	0.97278	regulatory	annotate
IMGVR_UViG_3300032805_000166|3300032805|Ga0335078_10000193_109	IMGVR_UViG_3300032805_000166|3300032805|Ga0335078_10000193	soil	7.07801	2.70051	132	regulatory	K03710; GntR family transcriptional regulator	annotate	annotate	Transcriptional regulation	NA	1	1	NA	NA	soil	regulatory	Transcriptional regulation	K03710; GntR family transcriptional regulator	soil-specific	0.980355	regulatory	annotate
IMGVR_UViG_3300032805_000166|3300032805|Ga0335078_10000193_110	IMGVR_UViG_3300032805_000166|3300032805|Ga0335078_10000193	soil	10.3595	6.7474	171	regulatory	K03710; GntR family transcriptional regulator	annotate	annotate	Transcriptional regulation	NA	1	0.8	NA	NA	soil	regulatory	Transcriptional regulation	K03710; GntR family transcriptional regulator	soil-leaning	0.751001	regulatory	annotate
IMGVR_UViG_3300032805_000166|3300032805|Ga0335078_10000193_144	IMGVR_UViG_3300032805_000166|3300032805|Ga0335078_10000193	soil	7.38731	8.14193	113	metabolic	meT1; MMP 1-O-methyltransferase [EC:2.1.1.365]	annotate	annotate	Other	NA	1	0.5	NA	NA	soil	metabolic	Other	meT1; MMP 1-O-methyltransferase [EC:2.1.1.365]	soil-specific	0.997185	metabolic	annotate
IMGVR_UViG_3300032893_000102|3300032893|Ga0335069_10001051_45	IMGVR_UViG_3300032893_000102|3300032893|Ga0335069_10001051	soil	6.79829	5.94357	168	metabolic	acoB; acetoin:2,6-dichlorophenolindophenol oxidoreductase subunit beta [EC:1.1.1.-]	annotate	annotate	Secretion & extracellular processes	NA	1	0.7	NA	NA	soil	metabolic	Secretion & extracellular processes	acoB; acetoin:2,6-dichlorophenolindophenol oxidoreductase subunit beta [EC:1.1.1.-]	soil-specific	0.988938	metabolic	annotate
IMGVR_UViG_3300032893_000102|3300032893|Ga0335069_10001051_46	IMGVR_UViG_3300032893_000102|3300032893|Ga0335069_10001051	soil	-0.0881564	0.693084	31	unclassified	NA	unassigned	none	Toxin-antitoxin systems	NA	0.9	0.5	NA	NA	soil	unclassified	Toxin-antitoxin systems	NA	soil-specific	0.964087	unclassified	de-novo
IMGVR_UViG_3300032829_000152|3300032829|Ga0335070_10001839_22	IMGVR_UViG_3300032829_000152|3300032829|Ga0335070_10001839	soil	4.96386	-1.59171	57	metabolic	rfbC, rmlC; dTDP-4-dehydrorhamnose 3,5-epimerase [EC:5.1.3.13]	annotate	annotate	Carbohydrate metabolism	NA	1	1	NA	NA	soil	metabolic	Carbohydrate metabolism	rfbC, rmlC; dTDP-4-dehydrorhamnose 3,5-epimerase [EC:5.1.3.13]	soil-specific	0.905028	metabolic	annotate
IMGVR_UViG_3300032893_000449|3300032893|Ga0335069_10013923_8	IMGVR_UViG_3300032893_000449|3300032893|Ga0335069_10013923	soil	6.86205	17.5758	1	regulatory	Phage neck terminator protein	annotate	annotate	Transcriptional regulation	NA	0.9	0.7	NA	NA	soil	regulatory	Transcriptional regulation	Phage neck terminator protein	soil-leaning	0.836827	regulatory	annotate
IMGVR_UViG_3300032805_000004|3300032805|Ga0335078_10000310_22	IMGVR_UViG_3300032805_000004|3300032805|Ga0335078_10000310	soil	10.6123	2.19889	126	unclassified	NA	unassigned	none	Transcriptional regulation	d__Bacteria;p__Actinomycetota;c__Actinomycetes;o__Mycobacteriales;f__Mycobacteriaceae	0.8	0.9	Actinomycetota	Actinomycetes	soil	unclassified	Transcriptional regulation	NA	soil-leaning	0.68886	unclassified	de-novo
IMGVR_UViG_3300032805_000004|3300032805|Ga0335078_10000310_34	IMGVR_UViG_3300032805_000004|3300032805|Ga0335078_10000310	soil	6.11581	5.89451	166	metabolic	UGDH, ugd; UDPglucose 6-dehydrogenase [EC:1.1.1.22]	annotate	annotate	Carbohydrate metabolism	d__Bacteria;p__Actinomycetota;c__Actinomycetes;o__Mycobacteriales;f__Mycobacteriaceae	0.9	1	Actinomycetota	Actinomycetes	soil	metabolic	Carbohydrate metabolism	UGDH, ugd; UDPglucose 6-dehydrogenase [EC:1.1.1.22]	soil-leaning	0.825806	metabolic	annotate
IMGVR_UViG_3300032805_000004|3300032805|Ga0335078_10000310_65	IMGVR_UViG_3300032805_000004|3300032805|Ga0335078_10000310	soil	9.45297	4.68593	153	regulatory	MerR-like transcriptional regulator	annotate	annotate	Transcriptional regulation	d__Bacteria;p__Actinomycetota;c__Actinomycetes;o__Mycobacteriales;f__Mycobacteriaceae	1	1	Actinomycetota	Actinomycetes	soil	regulatory	Transcriptional regulation	MerR-like transcriptional regulator	soil-leaning	0.725876	regulatory	annotate
IMGVR_UViG_3300032805_000004|3300032805|Ga0335078_10000310_66	IMGVR_UViG_3300032805_000004|3300032805|Ga0335078_10000310	soil	10.3813	7.05943	171	regulatory	DNA binding protein	annotate	annotate	Transcriptional regulation	d__Bacteria;p__Actinomycetota;c__Actinomycetes;o__Mycobacteriales;f__Mycobacteriaceae	1	1	Actinomycetota	Actinomycetes	soil	regulatory	Transcriptional regulation	DNA binding protein	soil-leaning	0.751001	regulatory	annotate
IMGVR_UViG_3300032805_000004|3300032805|Ga0335078_10000310_69	IMGVR_UViG_3300032805_000004|3300032805|Ga0335078_10000310	soil	12.976	2.23044	122	regulatory	Transcription factor WhiB	annotate	annotate	Transcriptional regulation	d__Bacteria;p__Actinomycetota;c__Actinomycetes;o__Mycobacteriales;f__Mycobacteriaceae	1	0.9	Actinomycetota	Actinomycetes	soil	regulatory	Transcriptional regulation	Transcription factor WhiB	soil-specific	0.97278	regulatory	annotate
IMGVR_UViG_3300032805_000004|3300032805|Ga0335078_10000310_81	IMGVR_UViG_3300032805_000004|3300032805|Ga0335078_10000310	soil	7.13209	2.64473	132	regulatory	K03710; GntR family transcriptional regulator	annotate	annotate	Transcriptional regulation	d__Bacteria;p__Actinomycetota;c__Actinomycetes;o__Mycobacteriales;f__Mycobacteriaceae	1	1	Actinomycetota	Actinomycetes	soil	regulatory	Transcriptional regulation	K03710; GntR family transcriptional regulator	soil-specific	0.980355	regulatory	annotate
IMGVR_UViG_3300032805_000004|3300032805|Ga0335078_10000310_100	IMGVR_UViG_3300032805_000004|3300032805|Ga0335078_10000310	soil	13.0111	2.24416	122	regulatory	Transcription factor WhiB	annotate	annotate	Transcriptional regulation	d__Bacteria;p__Actinomycetota;c__Actinomycetes;o__Mycobacteriales;f__Mycobacteriaceae	1	0.5	Actinomycetota	Actinomycetes	soil	regulatory	Transcriptional regulation	Transcription factor WhiB	soil-specific	0.97278	regulatory	annotate
IMGVR_UViG_3300032892_000005|3300032892|Ga0335081_10002062_20	IMGVR_UViG_3300032892_000005|3300032892|Ga0335081_10002062	soil	7.31084	17.5456	1	regulatory	Phage neck terminator protein	annotate	annotate	Transcriptional regulation	NA	1	0.8	NA	NA	soil	regulatory	Transcriptional regulation	Phage neck terminator protein	soil-leaning	0.836827	regulatory	annotate
IMGVR_UViG_3300032805_000067|3300032805|Ga0335078_10001087_35	IMGVR_UViG_3300032805_000067|3300032805|Ga0335078_10001087	soil	4.55088	-5.44801	11	regulatory	groES, HSPE1; chaperonin GroES	annotate	annotate	Regulatory chaperones & coregulators	NA	1	0.8	NA	NA	soil	regulatory	Regulatory chaperones & coregulators	groES, HSPE1; chaperonin GroES	soil-specific	0.911545	regulatory	annotate
IMGVR_UViG_3300032892_000299|3300032892|Ga0335081_10007853_21	IMGVR_UViG_3300032892_000299|3300032892|Ga0335081_10007853	soil	10.3204	-3.03781	77	unclassified		specific	embedding	Transcriptional regulation	NA	1	0.2	NA	NA	soil	unclassified	Transcriptional regulation		gut-leaning	0.344978	unclassified	de-novo
IMGVR_UViG_3300032893_000405|3300032893|Ga0335069_10009234_3	IMGVR_UViG_3300032893_000405|3300032893|Ga0335069_10009234	soil	7.00317	-2.44218	67	metabolic	phoH, phoL; phosphate starvation-inducible protein PhoH and related proteins	annotate	annotate	Phosphorus metabolism	NA	0.9	1	NA	NA	soil	metabolic	Phosphorus metabolism	phoH, phoL; phosphate starvation-inducible protein PhoH and related proteins	soil-leaning	0.709091	metabolic	annotate
IMGVR_UViG_3300032893_000157|3300032893|Ga0335069_10001402_11	IMGVR_UViG_3300032893_000157|3300032893|Ga0335069_10001402	soil	14.6152	9.33745	64	regulatory	groEL, HSPD1, HSP60, CPN60; chaperonin GroEL [EC:5.6.1.7]	annotate	annotate	Regulatory chaperones & coregulators	d__Bacteria;p__Patescibacteriota;c__Saccharimonadia;o__Saccharimonadales;f__UBA4665	1	1	Patescibacteriota	Saccharimonadia	soil	regulatory	Regulatory chaperones & coregulators	groEL, HSPD1, HSP60, CPN60; chaperonin GroEL [EC:5.6.1.7]	soil-leaning	0.832155	regulatory	annotate
IMGVR_UViG_3300032893_000443|3300032893|Ga0335069_10013344_19	IMGVR_UViG_3300032893_000443|3300032893|Ga0335069_10013344	soil	-4.14895	-1.68154	10	physiological	CRISPR/Cas system associated	annotate	annotate	Defense & anti-defense systems	NA	0.7	1	NA	NA	soil	physiological	Defense & anti-defense systems	CRISPR/Cas system associated	soil-leaning	0.783718	physiological	annotate
IMGVR_UViG_3300032893_000067|3300032893|Ga0335069_10000767_13	IMGVR_UViG_3300032893_000067|3300032893|Ga0335069_10000767	soil	-3.97812	-1.51987	10	unclassified	CRISPR/Cas system associated	specific	embedding	Defense & anti-defense systems	NA	1	0.7	NA	NA	soil	unclassified	Defense & anti-defense systems	CRISPR/Cas system associated	soil-leaning	0.783718	unclassified	de-novo
IMGVR_UViG_3300032893_001245|3300032893|Ga0335069_10028416_12	IMGVR_UViG_3300032893_001245|3300032893|Ga0335069_10028416	soil	6.07175	1.59279	109	unclassified	Toxin-antitoxin systems	L1	embedding	Toxin-antitoxin systems	NA	0.7	0.6	NA	NA	soil	unclassified	Toxin-antitoxin systems	Toxin-antitoxin systems	soil-leaning	0.688329	unclassified	de-novo
IMGVR_UViG_3300032893_000284|3300032893|Ga0335069_10003804_15	IMGVR_UViG_3300032893_000284|3300032893|Ga0335069_10003804	soil	6.08099	8.1405	114	metabolic	Lipase (class 3)	annotate	annotate	Lipid & fatty acid metabolism	NA	1	1	NA	NA	soil	metabolic	Lipid & fatty acid metabolism	Lipase (class 3)	soil-specific	0.980096	metabolic	annotate
IMGVR_UViG_3300032893_000284|3300032893|Ga0335069_10003804_23	IMGVR_UViG_3300032893_000284|3300032893|Ga0335069_10003804	soil	9.36997	1.36538	130	unclassified	Bacterial dnaA protein helix-turn-helix	specific	embedding	Transcriptional regulation	NA	1	0.7	NA	NA	soil	unclassified	Transcriptional regulation	Bacterial dnaA protein helix-turn-helix	soil-specific	0.95801	unclassified	de-novo
IMGVR_UViG_3300032893_001425|3300032893|Ga0335069_10001084_26	IMGVR_UViG_3300032893_001425|3300032893|Ga0335069_10001084	soil	4.99092	6.81149	83	metabolic	gmd, GMDS; GDPmannose 4,6-dehydratase [EC:4.2.1.47]	annotate	annotate	Carbohydrate metabolism	d__Bacteria;p__Acidobacteriota;c__Terriglobia;o__Terriglobales;f__Acidobacteriaceae	1	1	Acidobacteriota	Terriglobia	soil	metabolic	Carbohydrate metabolism	gmd, GMDS; GDPmannose 4,6-dehydratase [EC:4.2.1.47]	soil-specific	0.99505	metabolic	annotate
IMGVR_UViG_3300032897_000048|3300032897|Ga0335071_10005312_6	IMGVR_UViG_3300032897_000048|3300032897|Ga0335071_10005312	soil	6.94966	8.13116	113	metabolic	meT1; MMP 1-O-methyltransferase [EC:2.1.1.365]	annotate	annotate	Other	d__Bacteria;p__Acidobacteriota;c__Terriglobia;o__Terriglobales;f__SbA1;g__Sulfotelmatobacter	1	1	Acidobacteriota	Terriglobia	soil	metabolic	Other	meT1; MMP 1-O-methyltransferase [EC:2.1.1.365]	soil-specific	0.997185	metabolic	annotate
IMGVR_UViG_3300032897_000314|3300032897|Ga0335071_10012127_3	IMGVR_UViG_3300032897_000314|3300032897|Ga0335071_10012127	soil	6.27097	-1.79871	60	metabolic	gpmB; 2,3-bisphosphoglycerate-dependent phosphoglycerate mutase [EC:5.4.2.11]; PGAM, gpmA; 2,3-bisphosphoglycerate-dependent phosphoglycerate mutase [EC:5.4.2.11]	annotate	annotate	Amino acid metabolism	NA	1	1	NA	NA	soil	metabolic	Amino acid metabolism	gpmB; 2,3-bisphosphoglycerate-dependent phosphoglycerate mutase [EC:5.4.2.11]; PGAM, gpmA; 2,3-bisphosphoglycerate-dependent phosphoglycerate mutase [EC:5.4.2.11]	soil-specific	0.945787	metabolic	annotate
IMGVR_UViG_3300032954_000336|3300032954|Ga0335083_10036156_6	IMGVR_UViG_3300032954_000336|3300032954|Ga0335083_10036156	soil	12.0677	-1.04607	40	unclassified	Other	L1	embedding	Other	d__Bacteria;p__Pseudomonadota;c__Alphaproteobacteria;o__Acetobacterales;f__Acetobacteraceae	1	0	Pseudomonadota	Alphaproteobacteria	soil	unclassified	Other	Other	soil-leaning	0.757542	unclassified	de-novo
IMGVR_UViG_3300033002_000026|3300033002|Ga0346503_1039024_8	IMGVR_UViG_3300033002_000026|3300033002|Ga0346503_1039024	soil	-2.803	4.06941	2	metabolic	Acyltransferase domain	annotate	annotate	Lipid & fatty acid metabolism	d__Bacteria;p__Pseudomonadota;c__Gammaproteobacteria;o__Enterobacterales;f__Enterobacteriaceae;g__Enterobacter	0.9	1	Pseudomonadota	Gammaproteobacteria	soil	metabolic	Lipid & fatty acid metabolism	Acyltransferase domain	soil-leaning	0.81367	metabolic	annotate
IMGVR_UViG_3300032898_000214|3300032898|Ga0335072_10005545_22	IMGVR_UViG_3300032898_000214|3300032898|Ga0335072_10005545	soil	12.1205	14.2927	13	regulatory	repA; regulatory protein RepA	annotate	annotate	Transcriptional regulation	d__Bacteria;p__Actinomycetota;c__Actinomycetes;o__Streptosporangiales;f__Streptosporangiaceae	1	0.5	Actinomycetota	Actinomycetes	soil	regulatory	Transcriptional regulation	repA; regulatory protein RepA	soil-specific	0.948442	regulatory	annotate
IMGVR_UViG_3300032893_000211|3300032893|Ga0335069_10001918_44	IMGVR_UViG_3300032893_000211|3300032893|Ga0335069_10001918	soil	7.19784	17.6342	1	unclassified	Phage neck terminator protein	specific	embedding	Transcriptional regulation	NA	1	0.4	NA	NA	soil	unclassified	Transcriptional regulation	Phage neck terminator protein	soil-leaning	0.836827	unclassified	de-novo
IMGVR_UViG_3300032898_000002|3300032898|Ga0335072_10000561_64	IMGVR_UViG_3300032898_000002|3300032898|Ga0335072_10000561	soil	13.6074	2.01721	122	regulatory	whiB1_2_3_4; WhiB family transcriptional regulator, redox-sensing transcriptional regulator	annotate	annotate	Transcriptional regulation	d__Bacteria;p__Actinomycetota;c__Actinomycetes;o__Streptosporangiales;f__Streptosporangiaceae	1	1	Actinomycetota	Actinomycetes	soil	regulatory	Transcriptional regulation	whiB1_2_3_4; WhiB family transcriptional regulator, redox-sensing transcriptional regulator	soil-specific	0.97278	regulatory	annotate
IMGVR_UViG_3300032898_000002|3300032898|Ga0335072_10000561_72	IMGVR_UViG_3300032898_000002|3300032898|Ga0335072_10000561	soil	1.16421	0.5652	39	regulatory	DNA binding protein	annotate	annotate	Transcriptional regulation	d__Bacteria;p__Actinomycetota;c__Actinomycetes;o__Streptosporangiales;f__Streptosporangiaceae	1	1	Actinomycetota	Actinomycetes	soil	regulatory	Transcriptional regulation	DNA binding protein	soil-specific	0.947791	regulatory	annotate
IMGVR_UViG_3300032898_000002|3300032898|Ga0335072_10000561_74	IMGVR_UViG_3300032898_000002|3300032898|Ga0335072_10000561	soil	7.76515	2.28288	147	unclassified	Bacterial regulatory proteins, gntR family	specific	cluster	Transcriptional regulation	d__Bacteria;p__Actinomycetota;c__Actinomycetes;o__Streptosporangiales;f__Streptosporangiaceae	1	0.7	Actinomycetota	Actinomycetes	soil	unclassified	Transcriptional regulation	Bacterial regulatory proteins, gntR family	soil-specific	0.987197	unclassified	de-novo
IMGVR_UViG_3300032898_000002|3300032898|Ga0335072_10000561_78	IMGVR_UViG_3300032898_000002|3300032898|Ga0335072_10000561	soil	0.580739	-1.44385	42	regulatory	transcriptional regulator	annotate	annotate	Transcriptional regulation	d__Bacteria;p__Actinomycetota;c__Actinomycetes;o__Streptosporangiales;f__Streptosporangiaceae	1	0.7	Actinomycetota	Actinomycetes	soil	regulatory	Transcriptional regulation	transcriptional regulator	soil-specific	0.992764	regulatory	annotate
IMGVR_UViG_3300032898_000002|3300032898|Ga0335072_10000561_98	IMGVR_UViG_3300032898_000002|3300032898|Ga0335072_10000561	soil	10.1277	-6.40694	96	unclassified	Transcriptional regulation	L1	embedding	Transcriptional regulation	d__Bacteria;p__Actinomycetota;c__Actinomycetes;o__Streptosporangiales;f__Streptosporangiaceae	0.6	0	Actinomycetota	Actinomycetes	soil	unclassified	Transcriptional regulation	Transcriptional regulation	gut-leaning	0.244372	unclassified	de-novo
IMGVR_UViG_3300032898_000002|3300032898|Ga0335072_10000561_100	IMGVR_UViG_3300032898_000002|3300032898|Ga0335072_10000561	soil	10.0294	-6.67516	96	regulatory	anti-repressor Ant	annotate	annotate	Transcriptional regulation	d__Bacteria;p__Actinomycetota;c__Actinomycetes;o__Streptosporangiales;f__Streptosporangiaceae	0.9	0.7	Actinomycetota	Actinomycetes	soil	regulatory	Transcriptional regulation	anti-repressor Ant	gut-leaning	0.244372	regulatory	annotate
IMGVR_UViG_3300032898_000099|3300032898|Ga0335072_10055377_3	IMGVR_UViG_3300032898_000099|3300032898|Ga0335072_10055377	soil	-0.363944	0.455615	31	regulatory	CsrA-like regulator	annotate	annotate	Transcriptional regulation	NA	1	0.9	NA	NA	soil	regulatory	Transcriptional regulation	CsrA-like regulator	soil-specific	0.964087	regulatory	annotate
IMGVR_UViG_3300032897_000006|3300032897|Ga0335071_10000291_16	IMGVR_UViG_3300032897_000006|3300032897|Ga0335071_10000291	soil	12.0933	1.50024	121	regulatory	gcrA; GcrA cell cycle regulator	annotate	annotate	Transcriptional regulation	d__Bacteria;p__Acidobacteriota;c__Terriglobia;o__Terriglobales;f__SbA1	1	1	Acidobacteriota	Terriglobia	soil	regulatory	Transcriptional regulation	gcrA; GcrA cell cycle regulator	soil-specific	0.993092	regulatory	annotate
IMGVR_UViG_3300032897_000006|3300032897|Ga0335071_10000291_88	IMGVR_UViG_3300032897_000006|3300032897|Ga0335071_10000291	soil	5.43554	-3.78104	48	physiological	Virulence-associated protein E-like domain	annotate	annotate	Virulence & host interaction	d__Bacteria;p__Acidobacteriota;c__Terriglobia;o__Terriglobales;f__SbA1	1	1	Acidobacteriota	Terriglobia	soil	physiological	Virulence & host interaction	Virulence-associated protein E-like domain	soil-leaning	0.658416	physiological	annotate
IMGVR_UViG_3300033002_000021|3300033002|Ga0346503_1039750_12	IMGVR_UViG_3300033002_000021|3300033002|Ga0346503_1039750	soil	9.11865	-6.16255	96	regulatory	anti-repressor Ant	annotate	annotate	Transcriptional regulation	d__Bacteria;p__Pseudomonadota;c__Gammaproteobacteria;o__Pseudomonadales;f__Pseudomonadaceae	0.3	1	Pseudomonadota	Gammaproteobacteria	soil	regulatory	Transcriptional regulation	anti-repressor Ant	gut-leaning	0.244372	regulatory	annotate
IMGVR_UViG_3300032893_000015|3300032893|Ga0335069_10000215_26	IMGVR_UViG_3300032893_000015|3300032893|Ga0335069_10000215	soil	12.2969	10.6983	71	unclassified	NA	unassigned	none	Other	d__Bacteria;p__Gemmatimonadota;c__Gemmatimonadetes;o__Gemmatimonadales;f__Gemmatimonadaceae	0.7	0.9	Gemmatimonadota	Gemmatimonadetes	soil	unclassified	Other	NA	soil-leaning	0.810746	unclassified	de-novo
IMGVR_UViG_3300033134_000031|3300033134|Ga0335073_10019493_13	IMGVR_UViG_3300033134_000031|3300033134|Ga0335073_10019493	soil	7.05618	17.3282	1	unclassified		specific	embedding	Transcriptional regulation	NA	1	0.7	NA	NA	soil	unclassified	Transcriptional regulation		soil-leaning	0.836827	unclassified	de-novo
IMGVR_UViG_3300032954_000005|3300032954|Ga0335083_10000310_52	IMGVR_UViG_3300032954_000005|3300032954|Ga0335083_10000310	soil	6.12682	5.87644	166	metabolic	UGDH, ugd; UDPglucose 6-dehydrogenase [EC:1.1.1.22]	annotate	annotate	Carbohydrate metabolism	NA	1	1	NA	NA	soil	metabolic	Carbohydrate metabolism	UGDH, ugd; UDPglucose 6-dehydrogenase [EC:1.1.1.22]	soil-leaning	0.825806	metabolic	annotate
IMGVR_UViG_3300032898_000001|3300032898|Ga0335072_10000350_137	IMGVR_UViG_3300032898_000001|3300032898|Ga0335072_10000350	soil	10.6982	9.78265	112	regulatory	RNA-binding protein	annotate	annotate	Defense & anti-defense systems	NA	0.4	1	NA	NA	soil	regulatory	Defense & anti-defense systems	RNA-binding protein	soil-leaning	0.744655	regulatory	annotate
IMGVR_UViG_3300033002_000005|3300033002|Ga0346503_1002467_7	IMGVR_UViG_3300033002_000005|3300033002|Ga0346503_1002467	soil	10.3352	4.13392	101	regulatory	CII-like regulator	annotate	annotate	Transcriptional regulation	NA	0.9	0.8	NA	NA	soil	regulatory	Transcriptional regulation	CII-like regulator	gut-leaning	0.336824	regulatory	annotate
IMGVR_UViG_3300033002_000005|3300033002|Ga0346503_1002467_45	IMGVR_UViG_3300033002_000005|3300033002|Ga0346503_1002467	soil	6.41299	7.94804	114	unclassified	Lipase (class 3)	specific	embedding	Lipid & fatty acid metabolism	NA	1	0.5	NA	NA	soil	unclassified	Lipid & fatty acid metabolism	Lipase (class 3)	soil-specific	0.980096	unclassified	de-novo
IMGVR_UViG_3300033004_000005|3300033004|Ga0335084_10000450_47	IMGVR_UViG_3300033004_000005|3300033004|Ga0335084_10000450	soil	7.4949	6.6363	164	metabolic	kanD; aminotransferase [EC:2.6.1.-]	annotate	annotate	Secondary metabolite metabolism	NA	1	1	NA	NA	soil	metabolic	Secondary metabolite metabolism	kanD; aminotransferase [EC:2.6.1.-]	soil-specific	0.982507	metabolic	annotate
IMGVR_UViG_3300033004_000005|3300033004|Ga0335084_10000450_52	IMGVR_UViG_3300033004_000005|3300033004|Ga0335084_10000450	soil	6.05402	5.69838	166	unclassified	Carbohydrate metabolism	L1	cluster	Other	NA	0.9	0.8	NA	NA	soil	unclassified	Other	Carbohydrate metabolism	soil-leaning	0.825806	unclassified	de-novo
IMGVR_UViG_3300033004_000005|3300033004|Ga0335084_10000450_54	IMGVR_UViG_3300033004_000005|3300033004|Ga0335084_10000450	soil	6.48451	3.41956	156	unclassified	Other	L1	cluster	Other	NA	0.9	0.8	NA	NA	soil	unclassified	Other	Other	soil-specific	0.895628	unclassified	de-novo
IMGVR_UViG_3300033134_000083|3300033134|Ga0335073_10000303_24	IMGVR_UViG_3300033134_000083|3300033134|Ga0335073_10000303	soil	7.28183	8.15796	113	unclassified	NA	unassigned	none	Other	NA	1	0.9	NA	NA	soil	unclassified	Other	NA	soil-specific	0.997185	unclassified	de-novo
IMGVR_UViG_3300033402_000109|3300033402|Ga0326728_10029886_13	IMGVR_UViG_3300033402_000109|3300033402|Ga0326728_10029886	soil	10.8076	1.98435	126	unclassified	NA	unassigned	none	Transcriptional regulation	NA	0.7	0.3	NA	NA	soil	unclassified	Transcriptional regulation	NA	soil-leaning	0.68886	unclassified	de-novo
IMGVR_UViG_3300033405_000632|3300033405|Ga0326727_10015563_10	IMGVR_UViG_3300033405_000632|3300033405|Ga0326727_10015563	soil	14.1073	-0.373787	41	physiological	cspA; cold shock protein	annotate	annotate	Stress response & homeostasis	d__Bacteria;p__Acidobacteriota;c__Terriglobia;o__Terriglobales;f__Acidobacteriaceae	0.7	0.7	Acidobacteriota	Terriglobia	soil	physiological	Stress response & homeostasis	cspA; cold shock protein	soil-specific	0.860898	physiological	annotate
IMGVR_UViG_3300033402_000389|3300033402|Ga0326728_10036761_8	IMGVR_UViG_3300033402_000389|3300033402|Ga0326728_10036761	soil	8.7464	9.95252	94	unclassified	NA	unassigned	none	Toxin-antitoxin systems	d__Bacteria;p__Acidobacteriota;c__Terriglobia;o__Terriglobales;f__Acidobacteriaceae;g__Occallatibacter	0.2	0.5	Acidobacteriota	Terriglobia	soil	unclassified	Toxin-antitoxin systems	NA	gut-leaning	0.232033	unclassified	de-novo
IMGVR_UViG_3300033405_000247|3300033405|Ga0326727_10039197_7	IMGVR_UViG_3300033405_000247|3300033405|Ga0326727_10039197	soil	14.3452	9.14557	64	regulatory	groEL, HSPD1, HSP60, CPN60; chaperonin GroEL [EC:5.6.1.7]	annotate	annotate	Regulatory chaperones & coregulators	d__Bacteria;p__Pseudomonadota;c__Gammaproteobacteria;o__Burkholderiales;f__Rhodocyclaceae	1	1	Pseudomonadota	Gammaproteobacteria	soil	regulatory	Regulatory chaperones & coregulators	groEL, HSPD1, HSP60, CPN60; chaperonin GroEL [EC:5.6.1.7]	soil-leaning	0.832155	regulatory	annotate
IMGVR_UViG_3300033405_000668|3300033405|Ga0326727_10017464_7	IMGVR_UViG_3300033405_000668|3300033405|Ga0326727_10017464	soil	9.03039	-3.33442	76	physiological	Antitoxin SocA-like, Panacea domain	annotate	annotate	Toxin-antitoxin systems	d__Bacteria;p__Actinomycetota;c__Acidimicrobiia;o__Acidimicrobiales;f__GCA-2861595	0.4	1	Actinomycetota	Acidimicrobiia	soil	physiological	Toxin-antitoxin systems	Antitoxin SocA-like, Panacea domain	gut-leaning	0.248714	physiological	annotate
IMGVR_UViG_3300033405_000405|3300033405|Ga0326727_10005716_14	IMGVR_UViG_3300033405_000405|3300033405|Ga0326727_10005716	soil	5.11348	7.58337	82	metabolic	gmd, GMDS; GDPmannose 4,6-dehydratase [EC:4.2.1.47]	annotate	annotate	Carbohydrate metabolism	NA	1	1	NA	NA	soil	metabolic	Carbohydrate metabolism	gmd, GMDS; GDPmannose 4,6-dehydratase [EC:4.2.1.47]	soil-specific	0.985269	metabolic	annotate
IMGVR_UViG_3300033405_000405|3300033405|Ga0326727_10005716_27	IMGVR_UViG_3300033405_000405|3300033405|Ga0326727_10005716	soil	14.1464	-0.368456	41	regulatory	'Cold-shock' DNA-binding domain	annotate	annotate	Stress response & homeostasis	NA	1	0	NA	NA	soil	regulatory	Stress response & homeostasis	'Cold-shock' DNA-binding domain	soil-specific	0.860898	regulatory	annotate
IMGVR_UViG_3300033405_000275|3300033405|Ga0326727_10022260_9	IMGVR_UViG_3300033405_000275|3300033405|Ga0326727_10022260	soil	5.09077	4.43756	141	metabolic	Polypeptide deformylase	annotate	annotate	Other	NA	0.7	0.6	NA	NA	soil	metabolic	Other	Polypeptide deformylase	soil-specific	0.953928	metabolic	annotate
IMGVR_UViG_3300033405_000039|3300033405|Ga0326727_10004762_41	IMGVR_UViG_3300033405_000039|3300033405|Ga0326727_10004762	soil	6.00237	5.87079	166	metabolic	UGDH, ugd; UDPglucose 6-dehydrogenase [EC:1.1.1.22]	annotate	annotate	Carbohydrate metabolism	NA	1	1	NA	NA	soil	metabolic	Carbohydrate metabolism	UGDH, ugd; UDPglucose 6-dehydrogenase [EC:1.1.1.22]	soil-leaning	0.825806	metabolic	annotate
IMGVR_UViG_3300033405_000039|3300033405|Ga0326727_10004762_50	IMGVR_UViG_3300033405_000039|3300033405|Ga0326727_10004762	soil	7.06374	6.11092	168	metabolic	NeuB family	annotate	annotate	Cofactor & vitamin metabolism	NA	1	1	NA	NA	soil	metabolic	Cofactor & vitamin metabolism	NeuB family	soil-specific	0.988938	metabolic	annotate
IMGVR_UViG_3300033405_000377|3300033405|Ga0326727_10004393_5	IMGVR_UViG_3300033405_000377|3300033405|Ga0326727_10004393	soil	6.53412	-0.457937	81	unclassified	UGDH, ugd; UDPglucose 6-dehydrogenase [EC:1.1.1.22]	specific	cluster	Transcriptional regulation	NA	0.3	0.4	NA	NA	soil	unclassified	Transcriptional regulation	UGDH, ugd; UDPglucose 6-dehydrogenase [EC:1.1.1.22]	gut-leaning	0.316381	unclassified	de-novo
IMGVR_UViG_3300033405_000377|3300033405|Ga0326727_10004393_25	IMGVR_UViG_3300033405_000377|3300033405|Ga0326727_10004393	soil	10.4688	-6.14098	96	unclassified	transcriptional regulator	specific	cluster	Transcriptional regulation	NA	0.3	0.4	NA	NA	soil	unclassified	Transcriptional regulation	transcriptional regulator	gut-leaning	0.244372	unclassified	de-novo
IMGVR_UViG_3300033405_000377|3300033405|Ga0326727_10004393_32	IMGVR_UViG_3300033405_000377|3300033405|Ga0326727_10004393	soil	18.2824	3.57408	32	unclassified	HicA toxin of bacterial toxin-antitoxin,	specific	cluster	Toxin-antitoxin systems	NA	0.1	0.6	NA	NA	soil	unclassified	Toxin-antitoxin systems	HicA toxin of bacterial toxin-antitoxin,	gut-leaning	0.216173	unclassified	de-novo
IMGVR_UViG_3300033406_000100|3300033406|Ga0316604_10007391_4	IMGVR_UViG_3300033406_000100|3300033406|Ga0316604_10007391	soil	0.970519	-6.31575	17	unclassified		specific	embedding	Transcriptional regulation	d__Bacteria;p__Bacillota;c__Clostridia;o__Lachnospirales;f__Lachnospiraceae;g__Lacrimispora	0.4	0.5	Bacillota	Clostridia	soil	unclassified	Transcriptional regulation		gut-specific	0.143326	unclassified	de-novo
IMGVR_UViG_3300033406_000042|3300033406|Ga0316604_10001136_22	IMGVR_UViG_3300033406_000042|3300033406|Ga0316604_10001136	soil	6.86766	-0.725314	81	regulatory	transcriptional regulator	annotate	annotate	Transcriptional regulation	d__Bacteria;p__Bacteroidota;c__Bacteroidia;o__Bacteroidales;f__Bacteroidaceae;g__Bacteroides	0.1	1	Bacteroidota	Bacteroidia	soil	regulatory	Transcriptional regulation	transcriptional regulator	gut-leaning	0.316381	regulatory	annotate
IMGVR_UViG_3300033406_000042|3300033406|Ga0316604_10001136_24	IMGVR_UViG_3300033406_000042|3300033406|Ga0316604_10001136	soil	6.92531	-0.740422	81	regulatory	transcriptional regulator	annotate	annotate	Transcriptional regulation	d__Bacteria;p__Bacteroidota;c__Bacteroidia;o__Bacteroidales;f__Bacteroidaceae;g__Bacteroides	0.1	1	Bacteroidota	Bacteroidia	soil	regulatory	Transcriptional regulation	transcriptional regulator	gut-leaning	0.316381	regulatory	annotate
IMGVR_UViG_3300033407_000385|3300033407|Ga0214472_10000733_2	IMGVR_UViG_3300033407_000385|3300033407|Ga0214472_10000733	soil	16.3794	-2.87976	49	regulatory	transcriptional repressor	annotate	annotate	Transcriptional regulation	NA	0.7	0.9	NA	NA	soil	regulatory	Transcriptional regulation	transcriptional repressor	gut-leaning	0.306697	regulatory	annotate
IMGVR_UViG_3300033407_000385|3300033407|Ga0214472_10000733_6	IMGVR_UViG_3300033407_000385|3300033407|Ga0214472_10000733	soil	3.72676	2.24105	102	regulatory	transcriptional regulator	annotate	annotate	Transcriptional regulation	NA	1	1	NA	NA	soil	regulatory	Transcriptional regulation	transcriptional regulator	soil-leaning	0.766386	regulatory	annotate
IMGVR_UViG_3300033407_000385|3300033407|Ga0214472_10000733_9	IMGVR_UViG_3300033407_000385|3300033407|Ga0214472_10000733	soil	1.26483	2.72026	46	regulatory	transcriptional regulator	annotate	annotate	Transcriptional regulation	NA	1	1	NA	NA	soil	regulatory	Transcriptional regulation	transcriptional regulator	soil-leaning	0.729771	regulatory	annotate
IMGVR_UViG_3300033407_000385|3300033407|Ga0214472_10000733_20	IMGVR_UViG_3300033407_000385|3300033407|Ga0214472_10000733	soil	10.0813	0.402573	129	regulatory	late transcriptional activator	annotate	annotate	Transcriptional regulation	NA	0.3	1	NA	NA	soil	regulatory	Transcriptional regulation	late transcriptional activator	gut-leaning	0.305787	regulatory	annotate
IMGVR_UViG_3300033407_000044|3300033407|Ga0214472_10000638_56	IMGVR_UViG_3300033407_000044|3300033407|Ga0214472_10000638	soil	7.25662	4.35369	159	unclassified	NA	unassigned	none	Signal transduction & two-component systems	NA	1	0.3	NA	NA	soil	unclassified	Signal transduction & two-component systems	NA	soil-leaning	0.683734	unclassified	de-novo
IMGVR_UViG_3300033413_000010|3300033413|Ga0316603_10001780_17	IMGVR_UViG_3300033413_000010|3300033413|Ga0316603_10001780	soil	3.26113	2.6885	102	regulatory	CII-like transcriptional activator	annotate	annotate	Toxin-antitoxin systems	d__Bacteria;p__Pseudomonadota;c__Gammaproteobacteria;o__Burkholderiales;f__Rhodocyclaceae;g__Rhodocyclus	0.7	0.9	Pseudomonadota	Gammaproteobacteria	soil	regulatory	Toxin-antitoxin systems	CII-like transcriptional activator	soil-leaning	0.766386	regulatory	annotate
IMGVR_UViG_3300033407_000107|3300033407|Ga0214472_10001811_11	IMGVR_UViG_3300033407_000107|3300033407|Ga0214472_10001811	soil	5.05645	7.46447	82	metabolic	gmd, GMDS; GDPmannose 4,6-dehydratase [EC:4.2.1.47]	annotate	annotate	Phosphorus metabolism	NA	1	1	NA	NA	soil	metabolic	Phosphorus metabolism	gmd, GMDS; GDPmannose 4,6-dehydratase [EC:4.2.1.47]	soil-specific	0.985269	metabolic	annotate
IMGVR_UViG_3300033407_000107|3300033407|Ga0214472_10001811_28	IMGVR_UViG_3300033407_000107|3300033407|Ga0214472_10001811	soil	5.38813	-3.79619	48	physiological	Virulence-associated protein E-like domain	annotate	annotate	Virulence & host interaction	NA	1	1	NA	NA	soil	physiological	Virulence & host interaction	Virulence-associated protein E-like domain	soil-leaning	0.658416	physiological	annotate
IMGVR_UViG_3300033408_000003|3300033408|Ga0316605_10000242_6	IMGVR_UViG_3300033408_000003|3300033408|Ga0316605_10000242	soil	8.4499	1.03088	99	regulatory	transcriptional regulator	annotate	annotate	Transcriptional regulation	d__Bacteria;p__Bacteroidota;c__Bacteroidia;o__Bacteroidales;f__Bacteroidaceae;g__Bacteroides	0.6	0.4	Bacteroidota	Bacteroidia	soil	regulatory	Transcriptional regulation	transcriptional regulator	gut-leaning	0.164739	regulatory	annotate
IMGVR_UViG_3300033408_000003|3300033408|Ga0316605_10000242_37	IMGVR_UViG_3300033408_000003|3300033408|Ga0316605_10000242	soil	10.9551	4.75081	88	physiological	AAA domain, putative AbiEii toxin, Type IV TA system	annotate	annotate	Transcriptional regulation	d__Bacteria;p__Bacteroidota;c__Bacteroidia;o__Bacteroidales;f__Bacteroidaceae;g__Bacteroides	0.2	1	Bacteroidota	Bacteroidia	soil	physiological	Transcriptional regulation	AAA domain, putative AbiEii toxin, Type IV TA system	gut-specific	0.134003	physiological	annotate
IMGVR_UViG_3300033408_000003|3300033408|Ga0316605_10000242_55	IMGVR_UViG_3300033408_000003|3300033408|Ga0316605_10000242	soil	2.62269	5.32136	52	regulatory	SOS response associated peptidase (SRAP)	annotate	annotate	Signal transduction & two-component systems	d__Bacteria;p__Bacteroidota;c__Bacteroidia;o__Bacteroidales;f__Bacteroidaceae;g__Bacteroides	0.9	1	Bacteroidota	Bacteroidia	soil	regulatory	Signal transduction & two-component systems	SOS response associated peptidase (SRAP)	soil-specific	0.856439	regulatory	annotate
IMGVR_UViG_3300033408_000007|3300033408|Ga0316605_10000378_2	IMGVR_UViG_3300033408_000007|3300033408|Ga0316605_10000378	soil	16.1876	-2.84348	49	regulatory	transcriptional repressor	annotate	annotate	Transcriptional regulation	d__Bacteria;p__Bacteroidota;c__Bacteroidia;o__Bacteroidales;f__Paludibacteraceae;g__Paludibacter	0.2	0.9	Bacteroidota	Bacteroidia	soil	regulatory	Transcriptional regulation	transcriptional repressor	gut-leaning	0.306697	regulatory	annotate
IMGVR_UViG_3300033408_000007|3300033408|Ga0316605_10000378_32	IMGVR_UViG_3300033408_000007|3300033408|Ga0316605_10000378	soil	8.09295	13.284	3	unclassified	DNA binding protein	specific	embedding	Transcriptional regulation	d__Bacteria;p__Bacteroidota;c__Bacteroidia;o__Bacteroidales;f__Paludibacteraceae;g__Paludibacter	0.7	0.7	Bacteroidota	Bacteroidia	soil	unclassified	Transcriptional regulation	DNA binding protein	gut-leaning	0.168377	unclassified	de-novo
IMGVR_UViG_3300033413_000053|3300033413|Ga0316603_10015800_7	IMGVR_UViG_3300033413_000053|3300033413|Ga0316603_10015800	soil	14.7935	-4.0448	7	physiological	Zonular occludens toxin (Zot)	annotate	annotate	Toxin-antitoxin systems	NA	1	1	NA	NA	soil	physiological	Toxin-antitoxin systems	Zonular occludens toxin (Zot)	soil-leaning	0.753425	physiological	annotate
IMGVR_UViG_3300033407_000369|3300033407|Ga0214472_10000321_33	IMGVR_UViG_3300033407_000369|3300033407|Ga0214472_10000321	soil	12.9886	-9.37299	20	unclassified	GapR-like, DNA-binding domain	specific	embedding	Transcriptional regulation	NA	1	0.7	NA	NA	soil	unclassified	Transcriptional regulation	GapR-like, DNA-binding domain	soil-specific	0.94433	unclassified	de-novo
IMGVR_UViG_3300033407_000369|3300033407|Ga0214472_10000321_62	IMGVR_UViG_3300033407_000369|3300033407|Ga0214472_10000321	soil	6.92273	6.54902	163	metabolic	asnB, ASNS; asparagine synthase (glutamine-hydrolysing) [EC:6.3.5.4]	annotate	annotate	Amino acid metabolism	NA	1	1	NA	NA	soil	metabolic	Amino acid metabolism	asnB, ASNS; asparagine synthase (glutamine-hydrolysing) [EC:6.3.5.4]	soil-leaning	0.808099	metabolic	annotate
IMGVR_UViG_3300033417_000055|3300033417|Ga0214471_10001006_34	IMGVR_UViG_3300033417_000055|3300033417|Ga0214471_10001006	soil	6.34787	6.73064	124	unclassified	nrdG; anaerobic ribonucleoside-triphosphate reductase activating protein [EC:1.97.1.4]	specific	embedding	Other	NA	0.7	0.2	NA	NA	soil	unclassified	Other	nrdG; anaerobic ribonucleoside-triphosphate reductase activating protein [EC:1.97.1.4]	gut-leaning	0.209845	unclassified	de-novo
IMGVR_UViG_3300033416_000010|3300033416|Ga0316622_100000060_9	IMGVR_UViG_3300033416_000010|3300033416|Ga0316622_100000060	soil	10.2616	6.95566	171	metabolic	ACP5; tartrate-resistant acid phosphatase type 5 [EC:3.1.3.2]	annotate	annotate	Transcriptional regulation	d__Bacteria;p__Acidobacteriota;c__Terriglobia;o__Terriglobales;f__Acidobacteriaceae	0.7	0.6	Acidobacteriota	Terriglobia	soil	metabolic	Transcriptional regulation	ACP5; tartrate-resistant acid phosphatase type 5 [EC:3.1.3.2]	soil-leaning	0.751001	metabolic	annotate
IMGVR_UViG_3300033416_000010|3300033416|Ga0316622_100000060_32	IMGVR_UViG_3300033416_000010|3300033416|Ga0316622_100000060	soil	8.46767	7.0538	125	metabolic	hpnR; hopanoid C-3 methylase [EC:2.1.1.-]	annotate	annotate	Defense & anti-defense systems	d__Bacteria;p__Acidobacteriota;c__Terriglobia;o__Terriglobales;f__Acidobacteriaceae	1	1	Acidobacteriota	Terriglobia	soil	metabolic	Defense & anti-defense systems	hpnR; hopanoid C-3 methylase [EC:2.1.1.-]	soil-specific	0.961836	metabolic	annotate
IMGVR_UViG_3300033434_000060|3300033434|Ga0316613_10002225_6	IMGVR_UViG_3300033434_000060|3300033434|Ga0316613_10002225	soil	0.902147	-6.44959	17	regulatory	transcriptional regulator	annotate	annotate	Transcriptional regulation	d__Bacteria;p__Bacillota;c__Clostridia;o__Lachnospirales;f__Lachnospiraceae;g__Lacrimispora	0	0.7	Bacillota	Clostridia	soil	regulatory	Transcriptional regulation	transcriptional regulator	gut-specific	0.143326	regulatory	annotate
IMGVR_UViG_3300033480_000015|3300033480|Ga0316620_10000256_8	IMGVR_UViG_3300033480_000015|3300033480|Ga0316620_10000256	soil	6.93504	17.6602	1	regulatory	Phage neck terminator protein	annotate	annotate	Transcriptional regulation	NA	1	1	NA	NA	soil	regulatory	Transcriptional regulation	Phage neck terminator protein	soil-leaning	0.836827	regulatory	annotate
IMGVR_UViG_3300033434_000006|3300033434|Ga0316613_10000320_55	IMGVR_UViG_3300033434_000006|3300033434|Ga0316613_10000320	soil	8.20464	10.2982	95	regulatory	transcriptional regulator	annotate	annotate	Transcriptional regulation	d__Bacteria;p__Bacillota;c__Negativicutes;o__Sporomusales;f__CTSoil-080	0.3	1	Bacillota	Negativicutes	soil	regulatory	Transcriptional regulation	transcriptional regulator	gut-leaning	0.201106	regulatory	annotate
IMGVR_UViG_3300033434_000006|3300033434|Ga0316613_10000320_56	IMGVR_UViG_3300033434_000006|3300033434|Ga0316613_10000320	soil	9.1107	-7.26172	96	regulatory	anti-repressor Ant	annotate	annotate	Transcriptional regulation	d__Bacteria;p__Bacillota;c__Negativicutes;o__Sporomusales;f__CTSoil-080	0.3	1	Bacillota	Negativicutes	soil	regulatory	Transcriptional regulation	anti-repressor Ant	gut-leaning	0.244372	regulatory	annotate
IMGVR_UViG_3300033434_000006|3300033434|Ga0316613_10000320_58	IMGVR_UViG_3300033434_000006|3300033434|Ga0316613_10000320	soil	3.53298	-0.331511	135	regulatory	rghR; HTH-type transcriptional regulator, competence development regulator	annotate	annotate	Transcriptional regulation	d__Bacteria;p__Bacillota;c__Negativicutes;o__Sporomusales;f__CTSoil-080	0.5	0.8	Bacillota	Negativicutes	soil	regulatory	Transcriptional regulation	rghR; HTH-type transcriptional regulator, competence development regulator	gut-leaning	0.223773	regulatory	annotate
IMGVR_UViG_3300033434_000006|3300033434|Ga0316613_10000320_64	IMGVR_UViG_3300033434_000006|3300033434|Ga0316613_10000320	soil	5.18477	7.56107	82	regulatory	NDUFA9; NADH dehydrogenase (ubiquinone) 1 alpha subcomplex subunit 9; Response to osmotic stress	annotate	annotate	Carbohydrate metabolism	d__Bacteria;p__Bacillota;c__Negativicutes;o__Sporomusales;f__CTSoil-080	0.9	0.5	Bacillota	Negativicutes	soil	regulatory	Carbohydrate metabolism	NDUFA9; NADH dehydrogenase (ubiquinone) 1 alpha subcomplex subunit 9; Response to osmotic stress	soil-specific	0.985269	regulatory	annotate
IMGVR_UViG_3300033433_000020|3300033433|Ga0326726_10012023_3	IMGVR_UViG_3300033433_000020|3300033433|Ga0326726_10012023	soil	7.29302	13.0712	3	unclassified	DNA binding protein	specific	embedding	Transcriptional regulation	NA	0	0	NA	NA	soil	unclassified	Transcriptional regulation	DNA binding protein	gut-leaning	0.168377	unclassified	de-novo
IMGVR_UViG_3300033481_000093|3300033481|Ga0316600_10000815_6	IMGVR_UViG_3300033481_000093|3300033481|Ga0316600_10000815	soil	8.80686	-5.45986	96	regulatory	transcriptional regulator	annotate	annotate	Transcriptional regulation	d__Bacteria;p__Bacillota;c__Clostridia;o__Lachnospirales;f__Lachnospiraceae;g__Lacrimispora	0	1	Bacillota	Clostridia	soil	regulatory	Transcriptional regulation	transcriptional regulator	gut-leaning	0.244372	regulatory	annotate
IMGVR_UViG_3300033481_000093|3300033481|Ga0316600_10000815_16	IMGVR_UViG_3300033481_000093|3300033481|Ga0316600_10000815	soil	14.1246	-0.367701	41	physiological	cspA; cold shock protein	annotate	annotate	Stress response & homeostasis	d__Bacteria;p__Bacillota;c__Clostridia;o__Lachnospirales;f__Lachnospiraceae;g__Lacrimispora	0.5	0.8	Bacillota	Clostridia	soil	physiological	Stress response & homeostasis	cspA; cold shock protein	soil-specific	0.860898	physiological	annotate
IMGVR_UViG_3300033482_000008|3300033482|Ga0316627_100000029_24	IMGVR_UViG_3300033482_000008|3300033482|Ga0316627_100000029	soil	7.3817	17.5246	1	unclassified	Phage neck terminator protein	specific	embedding	Transcriptional regulation	NA	0.9	0.2	NA	NA	soil	unclassified	Transcriptional regulation	Phage neck terminator protein	soil-leaning	0.836827	unclassified	de-novo
IMGVR_UViG_3300033485_000045|3300033485|Ga0316626_10000060_46	IMGVR_UViG_3300033485_000045|3300033485|Ga0316626_10000060	soil	7.21501	17.6201	1	regulatory	Phage neck terminator protein	annotate	annotate	Transcriptional regulation	d__Bacteria;p__Bacillota;c__Bacilli;o__Lactobacillales;f__Streptococcaceae	0.8	0.8	Bacillota	Bacilli	soil	regulatory	Transcriptional regulation	Phage neck terminator protein	soil-leaning	0.836827	regulatory	annotate
IMGVR_UViG_3300033485_000282|3300033485|Ga0316626_10006519_4	IMGVR_UViG_3300033485_000282|3300033485|Ga0316626_10006519	soil	5.02822	5.93997	149	metabolic	tylE; demethylmacrocin O-methyltransferase [EC:2.1.1.102]	annotate	annotate	Cofactor & vitamin metabolism	NA	0.8	1	NA	NA	soil	metabolic	Cofactor & vitamin metabolism	tylE; demethylmacrocin O-methyltransferase [EC:2.1.1.102]	soil-leaning	0.784008	metabolic	annotate
IMGVR_UViG_3300033486_000093|3300033486|Ga0316624_10002013_8	IMGVR_UViG_3300033486_000093|3300033486|Ga0316624_10002013	soil	2.78029	2.5837	102	regulatory	Phage regulatory protein CII (CP76)	annotate	annotate	Transcriptional regulation	NA	1	0.9	NA	NA	soil	regulatory	Transcriptional regulation	Phage regulatory protein CII (CP76)	soil-leaning	0.766386	regulatory	annotate
IMGVR_UViG_3300033487_000011|3300033487|Ga0316630_10000011_11	IMGVR_UViG_3300033487_000011|3300033487|Ga0316630_10000011	soil	6.27167	7.29659	117	metabolic	eryBIII, tylCIII, tylC3; NDP-4-keto-2,6-dideoxyhexose 3-C-methyltransferase [EC:2.1.1.-]	annotate	annotate	Other	d__Archaea;p__Thermoproteota;c__Nitrososphaeria;o__Nitrososphaerales;f__UBA213	1	1	Thermoproteota	Nitrososphaeria	soil	metabolic	Other	eryBIII, tylCIII, tylC3; NDP-4-keto-2,6-dideoxyhexose 3-C-methyltransferase [EC:2.1.1.-]	soil-specific	0.999229	metabolic	annotate
IMGVR_UViG_3300033487_000007|3300033487|Ga0316630_10000007_37	IMGVR_UViG_3300033487_000007|3300033487|Ga0316630_10000007	soil	7.0101	8.26967	113	metabolic	meT1; MMP 1-O-methyltransferase [EC:2.1.1.365]	annotate	annotate	Other	NA	1	1	NA	NA	soil	metabolic	Other	meT1; MMP 1-O-methyltransferase [EC:2.1.1.365]	soil-specific	0.997185	metabolic	annotate
IMGVR_UViG_3300033485_000024|3300033485|Ga0316626_10000027_80	IMGVR_UViG_3300033485_000024|3300033485|Ga0316626_10000027	soil	5.36989	-3.77103	48	physiological	Virulence-associated protein E-like domain	annotate	annotate	Virulence & host interaction	NA	1	1	NA	NA	soil	physiological	Virulence & host interaction	Virulence-associated protein E-like domain	soil-leaning	0.658416	physiological	annotate
IMGVR_UViG_3300033417_000631|3300033417|Ga0214471_10002828_13	IMGVR_UViG_3300033417_000631|3300033417|Ga0214471_10002828	soil	4.7291	17.4586	0	regulatory	Putative DnaT-like ssDNA binding protein	annotate	annotate	Transcriptional regulation	NA	1	1	NA	NA	soil	regulatory	Transcriptional regulation	Putative DnaT-like ssDNA binding protein	soil-specific	0.943014	regulatory	annotate
IMGVR_UViG_3300033489_000592|3300033489|Ga0299912_10002248_2	IMGVR_UViG_3300033489_000592|3300033489|Ga0299912_10002248	soil	9.31249	-3.28294	76	physiological	Antitoxin SocA-like, Panacea domain	annotate	annotate	Toxin-antitoxin systems	d__Bacteria;p__Nitrospirota;c__Thermodesulfovibrionia;o__Thermodesulfovibrionales;f__UBA1546	0.2	0.9	Nitrospirota	Thermodesulfovibrionia	soil	physiological	Toxin-antitoxin systems	Antitoxin SocA-like, Panacea domain	gut-leaning	0.248714	physiological	annotate
IMGVR_UViG_3300033489_000592|3300033489|Ga0299912_10002248_13	IMGVR_UViG_3300033489_000592|3300033489|Ga0299912_10002248	soil	18.4215	3.51069	32	unclassified	toxin	specific	embedding	Toxin-antitoxin systems	d__Bacteria;p__Nitrospirota;c__Thermodesulfovibrionia;o__Thermodesulfovibrionales;f__UBA1546	0	0.1	Nitrospirota	Thermodesulfovibrionia	soil	unclassified	Toxin-antitoxin systems	toxin	gut-leaning	0.216173	unclassified	de-novo
IMGVR_UViG_3300033489_000114|3300033489|Ga0299912_10012205_6	IMGVR_UViG_3300033489_000114|3300033489|Ga0299912_10012205	soil	4.58257	-5.47686	11	regulatory	groES, HSPE1; chaperonin GroES	annotate	annotate	Regulatory chaperones & coregulators	NA	0.9	0.6	NA	NA	soil	regulatory	Regulatory chaperones & coregulators	groES, HSPE1; chaperonin GroES	soil-specific	0.911545	regulatory	annotate
IMGVR_UViG_3300033489_000096|3300033489|Ga0299912_10004290_14	IMGVR_UViG_3300033489_000096|3300033489|Ga0299912_10004290	soil	8.82328	-6.4591	96	regulatory	anti-repressor Ant	annotate	annotate	Transcriptional regulation	NA	0.1	1	NA	NA	soil	regulatory	Transcriptional regulation	anti-repressor Ant	gut-leaning	0.244372	regulatory	annotate
IMGVR_UViG_3300033493_000008|3300033493|Ga0316631_10000010_37	IMGVR_UViG_3300033493_000008|3300033493|Ga0316631_10000010	soil	8.83062	-1.13908	119	regulatory	ROS/MUCR transcriptional regulator protein	annotate	annotate	Transcriptional regulation	NA	0.3	1	NA	NA	soil	regulatory	Transcriptional regulation	ROS/MUCR transcriptional regulator protein	soil-leaning	0.76659	regulatory	annotate
IMGVR_UViG_3300033521_000017|3300033521|Ga0316616_100000029_34	IMGVR_UViG_3300033521_000017|3300033521|Ga0316616_100000029	soil	10.4481	2.03887	126	regulatory	DNA binding protein	annotate	annotate	Transcriptional regulation	NA	0.8	0.5	NA	NA	soil	regulatory	Transcriptional regulation	DNA binding protein	soil-leaning	0.68886	regulatory	annotate
IMGVR_UViG_3300033550_000174|3300033550|Ga0247829_10011381_5	IMGVR_UViG_3300033550_000174|3300033550|Ga0247829_10011381	soil	2.84028	2.63285	102	unclassified		specific	cluster	Transcriptional regulation	d__Bacteria;p__Pseudomonadota;c__Gammaproteobacteria;o__Pseudomonadales;f__Pseudomonadaceae;g__Pseudomonas_E	0.5	0.1	Pseudomonadota	Gammaproteobacteria	soil	unclassified	Transcriptional regulation		soil-leaning	0.766386	unclassified	de-novo
IMGVR_UViG_3300033550_000158|3300033550|Ga0247829_10000190_7	IMGVR_UViG_3300033550_000158|3300033550|Ga0247829_10000190	soil	4.96176	5.75931	149	metabolic	GCH1, folE; GTP cyclohydrolase IA [EC:3.5.4.16]	annotate	annotate	Cofactor & vitamin metabolism	NA	0.9	1	NA	NA	soil	metabolic	Cofactor & vitamin metabolism	GCH1, folE; GTP cyclohydrolase IA [EC:3.5.4.16]	soil-leaning	0.784008	metabolic	annotate
IMGVR_UViG_3300033551_000074|3300033551|Ga0247830_10000509_16	IMGVR_UViG_3300033551_000074|3300033551|Ga0247830_10000509	soil	13.0761	2.12061	122	regulatory	transcriptional regulator WhiB-like	annotate	annotate	Transcriptional regulation	d__Bacteria;p__Actinomycetota;c__Actinomycetes;o__Streptomycetales;f__Streptomycetaceae;g__Streptomyces	1	0.3	Actinomycetota	Actinomycetes	soil	regulatory	Transcriptional regulation	transcriptional regulator WhiB-like	soil-specific	0.97278	regulatory	annotate
IMGVR_UViG_3300033691_000032|3300033691|Ga0372735_0000003_24	IMGVR_UViG_3300033691_000032|3300033691|Ga0372735_0000003	soil	13.477	1.78549	122	regulatory	Transcription factor WhiB	annotate	annotate	Transcriptional regulation	d__Bacteria;p__Actinomycetota;c__Actinomycetes;o__Mycobacteriales;f__Micromonosporaceae;g__Actinoplanes	1	1	Actinomycetota	Actinomycetes	soil	regulatory	Transcriptional regulation	Transcription factor WhiB	soil-specific	0.97278	regulatory	annotate
IMGVR_UViG_3300033691_000032|3300033691|Ga0372735_0000003_35	IMGVR_UViG_3300033691_000032|3300033691|Ga0372735_0000003	soil	0.564417	-1.49207	42	regulatory	transcriptional regulator	annotate	annotate	Transcriptional regulation	d__Bacteria;p__Actinomycetota;c__Actinomycetes;o__Mycobacteriales;f__Micromonosporaceae;g__Actinoplanes	1	0.9	Actinomycetota	Actinomycetes	soil	regulatory	Transcriptional regulation	transcriptional regulator	soil-specific	0.992764	regulatory	annotate
IMGVR_UViG_3300033977_000088|3300033977|Ga0314861_0012464_6	IMGVR_UViG_3300033977_000088|3300033977|Ga0314861_0012464	soil	7.08083	6.06945	168	unclassified		specific	cluster	Carbohydrate metabolism	NA	0.8	0.8	NA	NA	soil	unclassified	Carbohydrate metabolism		soil-specific	0.988938	unclassified	de-novo
IMGVR_UViG_3300033983_000068|3300033983|Ga0371488_0001900_15	IMGVR_UViG_3300033983_000068|3300033983|Ga0371488_0001900	soil	16.2203	10.9847	50	metabolic	bfr; bacterioferritin [EC:1.16.3.1]	annotate	annotate	Cofactor & vitamin metabolism	NA	1	0.5	NA	NA	soil	metabolic	Cofactor & vitamin metabolism	bfr; bacterioferritin [EC:1.16.3.1]	soil-leaning	0.736961	metabolic	annotate
IMGVR_UViG_3300034008_000004|3300034008|Ga0334942_001353_10	IMGVR_UViG_3300034008_000004|3300034008|Ga0334942_001353	soil	10.4767	9.04829	112	metabolic	cobT; cobaltochelatase CobT [EC:6.6.1.2]	annotate	annotate	Cofactor & vitamin metabolism	NA	0.4	0.7	NA	NA	soil	metabolic	Cofactor & vitamin metabolism	cobT; cobaltochelatase CobT [EC:6.6.1.2]	soil-leaning	0.744655	metabolic	annotate
IMGVR_UViG_3300034008_000004|3300034008|Ga0334942_001353_11	IMGVR_UViG_3300034008_000004|3300034008|Ga0334942_001353	soil	6.54564	9.42195	100	metabolic	cobS; cobaltochelatase CobS [EC:6.6.1.2]	annotate	annotate	Cofactor & vitamin metabolism	NA	0.8	1	NA	NA	soil	metabolic	Cofactor & vitamin metabolism	cobS; cobaltochelatase CobS [EC:6.6.1.2]	soil-leaning	0.789097	metabolic	annotate
IMGVR_UViG_3300034065_000150|3300034065|Ga0334827_000218_3	IMGVR_UViG_3300034065_000150|3300034065|Ga0334827_000218	soil	4.2186	-5.07616	11	regulatory	groES, HSPE1; chaperonin GroES	annotate	annotate	Regulatory chaperones & coregulators	NA	1	1	NA	NA	soil	regulatory	Regulatory chaperones & coregulators	groES, HSPE1; chaperonin GroES	soil-specific	0.911545	regulatory	annotate
IMGVR_UViG_3300034008_000005|3300034008|Ga0334942_001584_9	IMGVR_UViG_3300034008_000005|3300034008|Ga0334942_001584	soil	7.21511	-0.781862	81	physiological	higA1; antitoxin HigA1	annotate	annotate	Transcriptional regulation	NA	0.1	0	NA	NA	soil	physiological	Transcriptional regulation	higA1; antitoxin HigA1	gut-leaning	0.316381	physiological	annotate
IMGVR_UViG_3300033982_000050|3300033982|Ga0371487_0000561_47	IMGVR_UViG_3300033982_000050|3300033982|Ga0371487_0000561	soil	10.7733	10.3523	112	regulatory	RNA-binding protein	annotate	annotate	Post-transcriptional / RNA-mediated regulation	d__Bacteria;p__Pseudomonadota;c__Gammaproteobacteria;o__Burkholderiales;f__Neisseriaceae	1	1	Pseudomonadota	Gammaproteobacteria	soil	regulatory	Post-transcriptional / RNA-mediated regulation	RNA-binding protein	soil-leaning	0.744655	regulatory	annotate
IMGVR_UViG_3300034009_000003|3300034009|Ga0334944_000137_1	IMGVR_UViG_3300034009_000003|3300034009|Ga0334944_000137	soil	9.28351	1.19866	130	regulatory	Bacterial dnaA protein helix-turn-helix	annotate	annotate	Transcriptional regulation	d__Bacteria;p__Pseudomonadota;c__Alphaproteobacteria;o__Rhizobiales;f__Beijerinckiaceae	0.8	0.3	Pseudomonadota	Alphaproteobacteria	soil	regulatory	Transcriptional regulation	Bacterial dnaA protein helix-turn-helix	soil-specific	0.95801	regulatory	annotate
IMGVR_UViG_3300034091_000164|3300034091|Ga0326724_0016414_10	IMGVR_UViG_3300034091_000164|3300034091|Ga0326724_0016414	soil	8.61664	2.24456	146	regulatory	Prophage CP4-57 regulatory protein (AlpA)	annotate	annotate	Transcriptional regulation	NA	0.7	0.6	NA	NA	soil	regulatory	Transcriptional regulation	Prophage CP4-57 regulatory protein (AlpA)	soil-leaning	0.81831	regulatory	annotate
IMGVR_UViG_3300034065_000107|3300034065|Ga0334827_005362_5	IMGVR_UViG_3300034065_000107|3300034065|Ga0334827_005362	soil	8.2155	1.87457	150	unclassified	NA	unassigned	none	Transcriptional regulation	NA	0.9	0.5	NA	NA	soil	unclassified	Transcriptional regulation	NA	soil-specific	0.992169	unclassified	de-novo
IMGVR_UViG_3300034027_000007|3300034027|Ga0334949_000073_58	IMGVR_UViG_3300034027_000007|3300034027|Ga0334949_000073	soil	10.3289	-5.96878	96	unclassified	NA	unassigned	none	Transcriptional regulation	d__Bacteria;p__Cyanobacteriota;c__Cyanobacteriia;o__Cyanobacteriales;f__Microcoleaceae	0.2	0.2	Cyanobacteriota	Cyanobacteriia	soil	unclassified	Transcriptional regulation	NA	gut-leaning	0.244372	unclassified	de-novo
IMGVR_UViG_3300033888_000043|3300033888|Ga0334792_000089_72	IMGVR_UViG_3300033888_000043|3300033888|Ga0334792_000089	soil	12.2149	-1.49012	40	regulatory	transcription antiterminator	annotate	annotate	Other	d__Bacteria;p__Acidobacteriota;c__Terriglobia;o__Bryobacterales;f__Bryobacteraceae;g__Bog-159	1	1	Acidobacteriota	Terriglobia	soil	regulatory	Other	transcription antiterminator	soil-leaning	0.757542	regulatory	annotate
IMGVR_UViG_3300034032_000018|3300034032|Ga0334954_000051_43	IMGVR_UViG_3300034032_000018|3300034032|Ga0334954_000051	soil	5.22458	5.55438	149	metabolic	mec; [CysO sulfur-carrier protein]-S-L-cysteine hydrolase [EC:3.13.1.6]	annotate	annotate	Other	d__Bacteria;p__Actinomycetota;c__Actinomycetes;o__Streptomycetales;f__Streptomycetaceae	0.9	1	Actinomycetota	Actinomycetes	soil	metabolic	Other	mec; [CysO sulfur-carrier protein]-S-L-cysteine hydrolase [EC:3.13.1.6]	soil-leaning	0.784008	metabolic	annotate
IMGVR_UViG_3300034091_000244|3300034091|Ga0326724_0002884_5	IMGVR_UViG_3300034091_000244|3300034091|Ga0326724_0002884	soil	14.1129	-0.386407	41	regulatory	'Cold-shock' DNA-binding domain	annotate	annotate	Stress response & homeostasis	NA	0.8	0.3	NA	NA	soil	regulatory	Stress response & homeostasis	'Cold-shock' DNA-binding domain	soil-specific	0.860898	regulatory	annotate
IMGVR_UViG_3300033982_000060|3300033982|Ga0371487_0001167_9	IMGVR_UViG_3300033982_000060|3300033982|Ga0371487_0001167	soil	8.02459	4.76378	137	unclassified	Other	L1	cluster	Lipid & fatty acid metabolism	d__Bacteria;p__Acidobacteriota;c__Terriglobia;o__Terriglobales;f__Acidobacteriaceae	1	0.8	Acidobacteriota	Terriglobia	soil	unclassified	Lipid & fatty acid metabolism	Other	soil-specific	0.937984	unclassified	de-novo
IMGVR_UViG_3300034091_000446|3300034091|Ga0326724_0009558_13	IMGVR_UViG_3300034091_000446|3300034091|Ga0326724_0009558	soil	6.59792	3.469	156	metabolic	argA; amino-acid N-acetyltransferase [EC:2.3.1.1]	annotate	annotate	Other	NA	1	1	NA	NA	soil	metabolic	Other	argA; amino-acid N-acetyltransferase [EC:2.3.1.1]	soil-specific	0.895628	metabolic	annotate
IMGVR_UViG_3300034065_000114|3300034065|Ga0334827_000032_56	IMGVR_UViG_3300034065_000114|3300034065|Ga0334827_000032	soil	6.19749	8.03829	114	unclassified	NA	unassigned	none	Lipid & fatty acid metabolism	NA	1	0.7	NA	NA	soil	unclassified	Lipid & fatty acid metabolism	NA	soil-specific	0.980096	unclassified	de-novo
IMGVR_UViG_3300034127_000019|3300034127|Ga0370489_0000016_25	IMGVR_UViG_3300034127_000019|3300034127|Ga0370489_0000016	soil	-2.84029	4.09444	2	metabolic	Acyltransferase domain	annotate	annotate	Lipid & fatty acid metabolism	d__Bacteria;p__Pseudomonadota;c__Gammaproteobacteria;o__Pseudomonadales;f__Pseudomonadaceae;g__Pseudomonas_E	0.8	1	Pseudomonadota	Gammaproteobacteria	soil	metabolic	Lipid & fatty acid metabolism	Acyltransferase domain	soil-leaning	0.81367	metabolic	annotate
IMGVR_UViG_3300034155_000027|3300034155|Ga0370498_000001_55	IMGVR_UViG_3300034155_000027|3300034155|Ga0370498_000001	soil	14.0135	-0.453414	41	physiological	cspA; cold shock protein	annotate	annotate	Stress response & homeostasis	NA	1	0.7	NA	NA	soil	physiological	Stress response & homeostasis	cspA; cold shock protein	soil-specific	0.860898	physiological	annotate
IMGVR_UViG_3300034155_000027|3300034155|Ga0370498_000001_99	IMGVR_UViG_3300034155_000027|3300034155|Ga0370498_000001	soil	-0.376622	2.51285	33	unclassified	NA	unassigned	none	Transcriptional regulation	NA	1	1	NA	NA	soil	unclassified	Transcriptional regulation	NA	soil-specific	0.981818	unclassified	de-novo
IMGVR_UViG_3300034160_000045|3300034160|Ga0370510_0000082_6	IMGVR_UViG_3300034160_000045|3300034160|Ga0370510_0000082	soil	-2.90276	4.17396	2	metabolic	Acyltransferase domain	annotate	annotate	Lipid & fatty acid metabolism	d__Bacteria;p__Pseudomonadota;c__Gammaproteobacteria;o__Pseudomonadales;f__Pseudomonadaceae;g__Pseudomonas_E	0.8	1	Pseudomonadota	Gammaproteobacteria	soil	metabolic	Lipid & fatty acid metabolism	Acyltransferase domain	soil-leaning	0.81367	metabolic	annotate
IMGVR_UViG_3300034159_000011|3300034159|Ga0370509_0000010_75	IMGVR_UViG_3300034159_000011|3300034159|Ga0370509_0000010	soil	10.0334	7.63602	169	regulatory	repA; regulatory protein RepA	annotate	annotate	Transcriptional regulation	NA	1	1	NA	NA	soil	regulatory	Transcriptional regulation	repA; regulatory protein RepA	soil-specific	0.873589	regulatory	annotate
IMGVR_UViG_3300034195_000009|3300034195|Ga0370501_0000002_14	IMGVR_UViG_3300034195_000009|3300034195|Ga0370501_0000002	soil	12.998	2.14135	122	regulatory	Transcription factor WhiB	annotate	annotate	Transcriptional regulation	NA	1	0.7	NA	NA	soil	regulatory	Transcriptional regulation	Transcription factor WhiB	soil-specific	0.97278	regulatory	annotate
IMGVR_UViG_3300034175_000062|3300034175|Ga0334939_0000115_14	IMGVR_UViG_3300034175_000062|3300034175|Ga0334939_0000115	soil	14.371	3.98962	24	metabolic	K07336; PKHD-type hydroxylase [EC:1.14.11.-]	annotate	annotate	Other	d__Bacteria;p__Bacillota;c__Bacilli;o__RF39;f__UBA660	1	1	Bacillota	Bacilli	soil	metabolic	Other	K07336; PKHD-type hydroxylase [EC:1.14.11.-]	soil-specific	0.998217	metabolic	annotate
IMGVR_UViG_3300034416_000011|3300034416|Ga0374214_000704_11	IMGVR_UViG_3300034416_000011|3300034416|Ga0374214_000704	soil	4.90471	5.57637	149	metabolic	mmuM, BHMT2; homocysteine S-methyltransferase [EC:2.1.1.10]	annotate	annotate	Cofactor & vitamin metabolism	NA	0.3	1	NA	NA	soil	metabolic	Cofactor & vitamin metabolism	mmuM, BHMT2; homocysteine S-methyltransferase [EC:2.1.1.10]	soil-leaning	0.784008	metabolic	annotate
IMGVR_UViG_3300034416_000012|3300034416|Ga0374214_000481_4	IMGVR_UViG_3300034416_000012|3300034416|Ga0374214_000481	soil	0.878923	-6.27844	17	unclassified	transcriptional regulator	specific	embedding	Transcriptional regulation	d__Bacteria;p__Bacillota;c__Clostridia;o__Lachnospirales;f__Lachnospiraceae;g__Lacrimispora	0.2	0.4	Bacillota	Clostridia	soil	unclassified	Transcriptional regulation	transcriptional regulator	gut-specific	0.143326	unclassified	de-novo
IMGVR_UViG_3300034416_000012|3300034416|Ga0374214_000481_7	IMGVR_UViG_3300034416_000012|3300034416|Ga0374214_000481	soil	1.07376	-6.56555	17	unclassified	transcriptional regulator	specific	embedding	Transcriptional regulation	d__Bacteria;p__Bacillota;c__Clostridia;o__Lachnospirales;f__Lachnospiraceae;g__Lacrimispora	0	0.2	Bacillota	Clostridia	soil	unclassified	Transcriptional regulation	transcriptional regulator	gut-specific	0.143326	unclassified	de-novo
IMGVR_UViG_3300034416_000012|3300034416|Ga0374214_000481_25	IMGVR_UViG_3300034416_000012|3300034416|Ga0374214_000481	soil	16.4346	4.6668	25	unclassified	tail chaperone protein	specific	cluster	Regulatory chaperones & coregulators	d__Bacteria;p__Bacillota;c__Clostridia;o__Lachnospirales;f__Lachnospiraceae;g__Lacrimispora	0.4	0.3	Bacillota	Clostridia	soil	unclassified	Regulatory chaperones & coregulators	tail chaperone protein	gut-leaning	0.192006	unclassified	de-novo
IMGVR_UViG_3300034349_000079|3300034349|Ga0370504_0000002_38	IMGVR_UViG_3300034349_000079|3300034349|Ga0370504_0000002	soil	10.7078	10.5238	112	regulatory	RNA-binding protein	annotate	annotate	Post-transcriptional / RNA-mediated regulation	NA	0.7	1	NA	NA	soil	regulatory	Post-transcriptional / RNA-mediated regulation	RNA-binding protein	soil-leaning	0.744655	regulatory	annotate
IMGVR_UViG_3300034349_000012|3300034349|Ga0370504_0000029_17	IMGVR_UViG_3300034349_000012|3300034349|Ga0370504_0000029	soil	8.2849	3.76923	145	regulatory	abrB, abh; AbrB family transcriptional regulator, transcriptional pleiotropic regulator of transition state genes	annotate	annotate	Toxin-antitoxin systems	NA	0.1	0.1	NA	NA	soil	regulatory	Toxin-antitoxin systems	abrB, abh; AbrB family transcriptional regulator, transcriptional pleiotropic regulator of transition state genes	gut-specific	0.102748	regulatory	annotate
IMGVR_UViG_3300035156_000260|3300035156|Ga0334941_0002723_2	IMGVR_UViG_3300035156_000260|3300035156|Ga0334941_0002723	soil	9.24198	-3.45579	76	physiological	socA; antitoxin SocA	annotate	annotate	Toxin-antitoxin systems	d__Bacteria;p__Pseudomonadota;c__Gammaproteobacteria;o__Burkholderiales;f__Burkholderiaceae	0.5	0.8	Pseudomonadota	Gammaproteobacteria	soil	physiological	Toxin-antitoxin systems	socA; antitoxin SocA	gut-leaning	0.248714	physiological	annotate
IMGVR_UViG_3300035156_000260|3300035156|Ga0334941_0002723_15	IMGVR_UViG_3300035156_000260|3300035156|Ga0334941_0002723	soil	8.85726	2.61102	146	unclassified	Prophage CP4-57 regulatory protein (AlpA)	specific	cluster	Transcriptional regulation	d__Bacteria;p__Pseudomonadota;c__Gammaproteobacteria;o__Burkholderiales;f__Burkholderiaceae	0.8	0.3	Pseudomonadota	Gammaproteobacteria	soil	unclassified	Transcriptional regulation	Prophage CP4-57 regulatory protein (AlpA)	soil-leaning	0.81831	unclassified	de-novo
IMGVR_UViG_3300035156_000221|3300035156|Ga0334941_0000453_30	IMGVR_UViG_3300035156_000221|3300035156|Ga0334941_0000453	soil	7.31186	-0.817019	81	regulatory	transcriptional repressor	annotate	annotate	Transcriptional regulation	d__Bacteria;p__Pseudomonadota;c__Alphaproteobacteria;o__Sphingomonadales;f__Sphingomonadaceae	0.4	0.8	Pseudomonadota	Alphaproteobacteria	soil	regulatory	Transcriptional regulation	transcriptional repressor	gut-leaning	0.316381	regulatory	annotate
IMGVR_UViG_3300035156_000221|3300035156|Ga0334941_0000453_31	IMGVR_UViG_3300035156_000221|3300035156|Ga0334941_0000453	soil	17.9729	2.44782	62	physiological	toxin	annotate	annotate	Toxin-antitoxin systems	d__Bacteria;p__Pseudomonadota;c__Alphaproteobacteria;o__Sphingomonadales;f__Sphingomonadaceae	0.8	1	Pseudomonadota	Alphaproteobacteria	soil	physiological	Toxin-antitoxin systems	toxin	soil-leaning	0.680212	physiological	annotate
IMGVR_UViG_3300035156_000221|3300035156|Ga0334941_0000453_39	IMGVR_UViG_3300035156_000221|3300035156|Ga0334941_0000453	soil	6.43896	1.43022	109	physiological	Bacterial toxin YdaS	annotate	annotate	Toxin-antitoxin systems	d__Bacteria;p__Pseudomonadota;c__Alphaproteobacteria;o__Sphingomonadales;f__Sphingomonadaceae	1	0.8	Pseudomonadota	Alphaproteobacteria	soil	physiological	Toxin-antitoxin systems	Bacterial toxin YdaS	soil-leaning	0.688329	physiological	annotate
IMGVR_UViG_3300035156_000221|3300035156|Ga0334941_0000453_43	IMGVR_UViG_3300035156_000221|3300035156|Ga0334941_0000453	soil	13.3049	-9.79285	20	regulatory	GapR-like, DNA-binding domain	annotate	annotate	Transcriptional regulation	d__Bacteria;p__Pseudomonadota;c__Alphaproteobacteria;o__Sphingomonadales;f__Sphingomonadaceae	1	1	Pseudomonadota	Alphaproteobacteria	soil	regulatory	Transcriptional regulation	GapR-like, DNA-binding domain	soil-specific	0.94433	regulatory	annotate
IMGVR_UViG_3300035156_000221|3300035156|Ga0334941_0000453_45	IMGVR_UViG_3300035156_000221|3300035156|Ga0334941_0000453	soil	9.25682	1.28474	130	regulatory	Bacterial dnaA protein helix-turn-helix	annotate	annotate	Transcriptional regulation	d__Bacteria;p__Pseudomonadota;c__Alphaproteobacteria;o__Sphingomonadales;f__Sphingomonadaceae	1	0.4	Pseudomonadota	Alphaproteobacteria	soil	regulatory	Transcriptional regulation	Bacterial dnaA protein helix-turn-helix	soil-specific	0.95801	regulatory	annotate
IMGVR_UViG_3300035168_000162|3300035168|Ga0373479_0000116_15	IMGVR_UViG_3300035168_000162|3300035168|Ga0373479_0000116	soil	13.2846	-9.89466	20	regulatory	GapR-like, DNA-binding domain	annotate	annotate	Transcriptional regulation	d__Bacteria;p__Pseudomonadota;c__Alphaproteobacteria;o__Rhizobiales;f__Beijerinckiaceae;g__Methylosinus	1	1	Pseudomonadota	Alphaproteobacteria	soil	regulatory	Transcriptional regulation	GapR-like, DNA-binding domain	soil-specific	0.94433	regulatory	annotate
IMGVR_UViG_3300035168_000162|3300035168|Ga0373479_0000116_22	IMGVR_UViG_3300035168_000162|3300035168|Ga0373479_0000116	soil	12.3941	-1.28601	40	regulatory	rfaH; transcriptional antiterminator RfaH	annotate	annotate	Transcriptional regulation	d__Bacteria;p__Pseudomonadota;c__Alphaproteobacteria;o__Rhizobiales;f__Beijerinckiaceae;g__Methylosinus	0.9	0.9	Pseudomonadota	Alphaproteobacteria	soil	regulatory	Transcriptional regulation	rfaH; transcriptional antiterminator RfaH	soil-leaning	0.757542	regulatory	annotate
IMGVR_UViG_3300035168_000096|3300035168|Ga0373479_0000173_2	IMGVR_UViG_3300035168_000096|3300035168|Ga0373479_0000173	soil	13.097	-9.6221	20	unclassified	NA	unassigned	none	Transcriptional regulation	NA	1	1	NA	NA	soil	unclassified	Transcriptional regulation	NA	soil-specific	0.94433	unclassified	de-novo
IMGVR_UViG_3300035490_000162|3300035490|Ga0247276_000825_32	IMGVR_UViG_3300035490_000162|3300035490|Ga0247276_000825	soil	6.67597	9.4056	100	metabolic	cobS; cobaltochelatase CobS [EC:6.6.1.2]	annotate	annotate	Cofactor & vitamin metabolism	d__Archaea;p__Asgardarchaeota;c__Lokiarchaeia;o__Sigynarchaeales;f__SOKP01	1	1	Asgardarchaeota	Lokiarchaeia	soil	metabolic	Cofactor & vitamin metabolism	cobS; cobaltochelatase CobS [EC:6.6.1.2]	soil-leaning	0.789097	metabolic	annotate
IMGVR_UViG_3300035210_000037|3300035210|Ga0370511_0001171_5	IMGVR_UViG_3300035210_000037|3300035210|Ga0370511_0001171	soil	10.433	6.4559	171	metabolic	proQ; ProP effector	annotate	annotate	Transcriptional regulation	NA	0.7	0.2	NA	NA	soil	metabolic	Transcriptional regulation	proQ; ProP effector	soil-leaning	0.751001	metabolic	annotate
IMGVR_UViG_3300035210_000037|3300035210|Ga0370511_0001171_10	IMGVR_UViG_3300035210_000037|3300035210|Ga0370511_0001171	soil	6.48696	1.38845	109	regulatory	transcriptional regulator	annotate	annotate	Transcriptional regulation	NA	1	0.8	NA	NA	soil	regulatory	Transcriptional regulation	transcriptional regulator	soil-leaning	0.688329	regulatory	annotate
IMGVR_UViG_3300035562_000029|3300035562|Ga0376655_0000465_12	IMGVR_UViG_3300035562_000029|3300035562|Ga0376655_0000465	soil	18.3342	3.42578	32	physiological	toxin	annotate	annotate	Toxin-antitoxin systems	d__Bacteria;p__Pseudomonadota;c__Gammaproteobacteria;o__Enterobacterales;f__Enterobacteriaceae;g__Serratia	0.3	0.9	Pseudomonadota	Gammaproteobacteria	soil	physiological	Toxin-antitoxin systems	toxin	gut-leaning	0.216173	physiological	annotate
IMGVR_UViG_3300035490_000051|3300035490|Ga0247276_007959_6	IMGVR_UViG_3300035490_000051|3300035490|Ga0247276_007959	soil	6.66955	9.41737	100	unclassified	norQ; nitric oxide reductase NorQ protein	specific	cluster	Cofactor & vitamin metabolism	d__Bacteria;p__Bacillota;c__Bacilli;o__RF39;f__UBA660	0.7	0	Bacillota	Bacilli	soil	unclassified	Cofactor & vitamin metabolism	norQ; nitric oxide reductase NorQ protein	soil-leaning	0.789097	unclassified	de-novo
IMGVR_UViG_3300035246_000009|3300035246|Ga0373966_0001097_9	IMGVR_UViG_3300035246_000009|3300035246|Ga0373966_0001097	soil	8.11313	1.79603	150	regulatory	Bacterial regulatory proteins, luxR family	annotate	annotate	Transcriptional regulation	NA	1	0.3	NA	NA	soil	regulatory	Transcriptional regulation	Bacterial regulatory proteins, luxR family	soil-specific	0.992169	regulatory	annotate
IMGVR_UViG_3300035562_000070|3300035562|Ga0376655_0000427_21	IMGVR_UViG_3300035562_000070|3300035562|Ga0376655_0000427	soil	4.3722	-5.25121	11	regulatory	Chaperonin 10 Kd subunit	annotate	annotate	Regulatory chaperones & coregulators	NA	1	1	NA	NA	soil	regulatory	Regulatory chaperones & coregulators	Chaperonin 10 Kd subunit	soil-specific	0.911545	regulatory	annotate
IMGVR_UViG_3300035189_000033|3300035189|Ga0370491_0000031_85	IMGVR_UViG_3300035189_000033|3300035189|Ga0370491_0000031	soil	6.94543	4.25119	159	regulatory	divK; two-component system, cell cycle response regulator DivK	annotate	annotate	Signal transduction & two-component systems	d__Bacteria;p__Pseudomonadota;c__Alphaproteobacteria;o__Acetobacterales;f__Acetobacteraceae	1	1	Pseudomonadota	Alphaproteobacteria	soil	regulatory	Signal transduction & two-component systems	divK; two-component system, cell cycle response regulator DivK	soil-leaning	0.683734	regulatory	annotate
IMGVR_UViG_3300035189_000033|3300035189|Ga0370491_0000031_109	IMGVR_UViG_3300035189_000033|3300035189|Ga0370491_0000031	soil	11.8968	1.67388	121	unclassified	NA	unassigned	none	Transcriptional regulation	d__Bacteria;p__Pseudomonadota;c__Alphaproteobacteria;o__Acetobacterales;f__Acetobacteraceae	0.9	0.3	Pseudomonadota	Alphaproteobacteria	soil	unclassified	Transcriptional regulation	NA	soil-specific	0.993092	unclassified	de-novo
IMGVR_UViG_3300035562_000049|3300035562|Ga0376655_0000114_31	IMGVR_UViG_3300035562_000049|3300035562|Ga0376655_0000114	soil	8.34109	3.38175	138	physiological	phd; antitoxin Phd	annotate	annotate	Toxin-antitoxin systems	d__Bacteria;p__Pseudomonadota;c__Gammaproteobacteria;o__Enterobacterales;f__Enterobacteriaceae;g__Dryocola	0.3	1	Pseudomonadota	Gammaproteobacteria	soil	physiological	Toxin-antitoxin systems	phd; antitoxin Phd	soil-leaning	0.665647	physiological	annotate
IMGVR_UViG_3300035671_000041|3300035671|Ga0372940_0005277_7	IMGVR_UViG_3300035671_000041|3300035671|Ga0372940_0005277	soil	12.4667	14.1849	13	regulatory	repA; regulatory protein RepA	annotate	annotate	Transcriptional regulation	d__Bacteria;p__Pseudomonadota;c__Gammaproteobacteria;o__Steroidobacterales;f__Steroidobacteraceae;g__DATAFY01	1	0.3	Pseudomonadota	Gammaproteobacteria	soil	regulatory	Transcriptional regulation	repA; regulatory protein RepA	soil-specific	0.948442	regulatory	annotate
IMGVR_UViG_3300035674_000043|3300035674|Ga0376082_0010178_1	IMGVR_UViG_3300035674_000043|3300035674|Ga0376082_0010178	soil	10.6522	9.96378	112	regulatory	RNA-binding protein	annotate	annotate	Post-transcriptional / RNA-mediated regulation	NA	1	1	NA	NA	soil	regulatory	Post-transcriptional / RNA-mediated regulation	RNA-binding protein	soil-leaning	0.744655	regulatory	annotate
IMGVR_UViG_3300035675_000026|3300035675|Ga0316618_00000073_40	IMGVR_UViG_3300035675_000026|3300035675|Ga0316618_00000073	soil	-4.12075	-1.65372	10	physiological	CRISPR/Cas system associated	annotate	annotate	Defense & anti-defense systems	NA	0.9	1	NA	NA	soil	physiological	Defense & anti-defense systems	CRISPR/Cas system associated	soil-leaning	0.783718	physiological	annotate
IMGVR_UViG_3300035675_000220|3300035675|Ga0316618_00000807_5	IMGVR_UViG_3300035675_000220|3300035675|Ga0316618_00000807	soil	4.97798	-1.67478	57	metabolic	Mannose-6-phosphate isomerase C-terminal	annotate	annotate	Other	NA	1	0.5	NA	NA	soil	metabolic	Other	Mannose-6-phosphate isomerase C-terminal	soil-specific	0.905028	metabolic	annotate
IMGVR_UViG_3300035676_000556|3300035676|Ga0316623_00000346_39	IMGVR_UViG_3300035676_000556|3300035676|Ga0316623_00000346	soil	5.11204	7.5708	82	metabolic	gmd, GMDS; GDPmannose 4,6-dehydratase [EC:4.2.1.47]	annotate	annotate	Carbohydrate metabolism	NA	1	0.8	NA	NA	soil	metabolic	Carbohydrate metabolism	gmd, GMDS; GDPmannose 4,6-dehydratase [EC:4.2.1.47]	soil-specific	0.985269	metabolic	annotate
IMGVR_UViG_3300035694_000035|3300035694|Ga0373489_0000506_17	IMGVR_UViG_3300035694_000035|3300035694|Ga0373489_0000506	soil	7.25654	4.33155	159	unclassified	Signal transduction & two-component systems	L1	cluster	Signal transduction & two-component systems	NA	1	0.7	NA	NA	soil	unclassified	Signal transduction & two-component systems	Signal transduction & two-component systems	soil-leaning	0.683734	unclassified	de-novo
IMGVR_UViG_3300035675_000016|3300035675|Ga0316618_00000024_42	IMGVR_UViG_3300035675_000016|3300035675|Ga0316618_00000024	soil	15.6728	10.8288	38	regulatory	starvation-inducible transcriptional regulator	annotate	annotate	Transcriptional regulation	d__Bacteria;p__Pseudomonadota;c__Gammaproteobacteria;o__Burkholderiales;f__Burkholderiaceae	1	1	Pseudomonadota	Gammaproteobacteria	soil	regulatory	Transcriptional regulation	starvation-inducible transcriptional regulator	soil-leaning	0.761421	regulatory	annotate
IMGVR_UViG_3300035704_000015|3300035704|Ga0376645_0000989_47	IMGVR_UViG_3300035704_000015|3300035704|Ga0376645_0000989	soil	10.0319	7.63985	169	regulatory	repA; regulatory protein RepA	annotate	annotate	Transcriptional regulation	NA	1	1	NA	NA	soil	regulatory	Transcriptional regulation	repA; regulatory protein RepA	soil-specific	0.873589	regulatory	annotate
IMGVR_UViG_3300035704_000015|3300035704|Ga0376645_0000989_49	IMGVR_UViG_3300035704_000015|3300035704|Ga0376645_0000989	soil	4.57004	-5.46488	11	regulatory	Chaperonin 10 Kd subunit	annotate	annotate	Regulatory chaperones & coregulators	NA	1	0.8	NA	NA	soil	regulatory	Regulatory chaperones & coregulators	Chaperonin 10 Kd subunit	soil-specific	0.911545	regulatory	annotate
IMGVR_UViG_3300036393_000010|3300036393|Ga0401346_00504_27	IMGVR_UViG_3300036393_000010|3300036393|Ga0401346_00504	soil	3.29146	2.60957	102	regulatory	CII-like transcriptional activator	annotate	annotate	Transcriptional regulation	d__Bacteria;p__Pseudomonadota;c__Alphaproteobacteria;o__Sphingomonadales;f__Sphingomonadaceae;g__Sphingomonas	1	0.5	Pseudomonadota	Alphaproteobacteria	soil	regulatory	Transcriptional regulation	CII-like transcriptional activator	soil-leaning	0.766386	regulatory	annotate
IMGVR_UViG_3300036393_000010|3300036393|Ga0401346_00504_34	IMGVR_UViG_3300036393_000010|3300036393|Ga0401346_00504	soil	13.389	-9.49407	20	regulatory	GapR-like, DNA-binding domain	annotate	annotate	Transcriptional regulation	d__Bacteria;p__Pseudomonadota;c__Alphaproteobacteria;o__Sphingomonadales;f__Sphingomonadaceae;g__Sphingomonas	1	0.7	Pseudomonadota	Alphaproteobacteria	soil	regulatory	Transcriptional regulation	GapR-like, DNA-binding domain	soil-specific	0.94433	regulatory	annotate
IMGVR_UViG_3300036383_000005|3300036383|Ga0310774_000217_28	IMGVR_UViG_3300036383_000005|3300036383|Ga0310774_000217	soil	14.6044	9.30616	64	regulatory	groEL, HSPD1, HSP60, CPN60; chaperonin GroEL [EC:5.6.1.7]	annotate	annotate	Regulatory chaperones & coregulators	NA	1	1	NA	NA	soil	regulatory	Regulatory chaperones & coregulators	groEL, HSPD1, HSP60, CPN60; chaperonin GroEL [EC:5.6.1.7]	soil-leaning	0.832155	regulatory	annotate
IMGVR_UViG_3300036417_000011|3300036417|Ga0310732_000123_7	IMGVR_UViG_3300036417_000011|3300036417|Ga0310732_000123	soil	8.75377	2.42491	146	regulatory	Prophage CP4-57 regulatory protein (AlpA)	annotate	annotate	Transcriptional regulation	d__Bacteria;p__Acidobacteriota;c__Terriglobia;o__Terriglobales;f__Gp1-AA117	1	0.7	Acidobacteriota	Terriglobia	soil	regulatory	Transcriptional regulation	Prophage CP4-57 regulatory protein (AlpA)	soil-leaning	0.81831	regulatory	annotate
IMGVR_UViG_3300036402_000092|3300036402|Ga0372949_0000384_20	IMGVR_UViG_3300036402_000092|3300036402|Ga0372949_0000384	soil	12.2039	-1.35319	40	regulatory	nusG; transcription termination/antitermination protein NusG	annotate	annotate	Other	d__Bacteria;p__Pseudomonadota;c__Alphaproteobacteria;o__Rhizobiales;f__Devosiaceae;g__Devosia	1	1	Pseudomonadota	Alphaproteobacteria	soil	regulatory	Other	nusG; transcription termination/antitermination protein NusG	soil-leaning	0.757542	regulatory	annotate
IMGVR_UViG_3300036402_000092|3300036402|Ga0372949_0000384_38	IMGVR_UViG_3300036402_000092|3300036402|Ga0372949_0000384	soil	13.2714	-9.99338	20	regulatory	GapR-like, DNA-binding domain	annotate	annotate	Transcriptional regulation	d__Bacteria;p__Pseudomonadota;c__Alphaproteobacteria;o__Rhizobiales;f__Devosiaceae;g__Devosia	1	1	Pseudomonadota	Alphaproteobacteria	soil	regulatory	Transcriptional regulation	GapR-like, DNA-binding domain	soil-specific	0.94433	regulatory	annotate
IMGVR_UViG_3300036425_000002|3300036425|Ga0310766_000180_26	IMGVR_UViG_3300036425_000002|3300036425|Ga0310766_000180	soil	6.33198	-1.80646	60	metabolic	PGAM, gpmA; 2,3-bisphosphoglycerate-dependent phosphoglycerate mutase [EC:5.4.2.11]	annotate	annotate	Carbohydrate metabolism	NA	1	1	NA	NA	soil	metabolic	Carbohydrate metabolism	PGAM, gpmA; 2,3-bisphosphoglycerate-dependent phosphoglycerate mutase [EC:5.4.2.11]	soil-specific	0.945787	metabolic	annotate
IMGVR_UViG_3300036419_000017|3300036419|Ga0310736_00157_17	IMGVR_UViG_3300036419_000017|3300036419|Ga0310736_00157	soil	18.4556	3.41656	32	physiological	toxin	annotate	annotate	Toxin-antitoxin systems	d__Bacteria;p__Bacteroidota;c__Bacteroidia;o__Bacteroidales;f__Paludibacteraceae;g__Microbacter	0.6	1	Bacteroidota	Bacteroidia	soil	physiological	Toxin-antitoxin systems	toxin	gut-leaning	0.216173	physiological	annotate
IMGVR_UViG_3300036520_000007|3300036520|Ga0401353_00502_13	IMGVR_UViG_3300036520_000007|3300036520|Ga0401353_00502	soil	12.2189	-1.36697	40	regulatory	nusG; transcription termination/antitermination protein NusG	annotate	annotate	Other	d__Bacteria;p__Pseudomonadota;c__Alphaproteobacteria;o__Rhizobiales;f__Beijerinckiaceae;g__Microvirga	1	1	Pseudomonadota	Alphaproteobacteria	soil	regulatory	Other	nusG; transcription termination/antitermination protein NusG	soil-leaning	0.757542	regulatory	annotate
IMGVR_UViG_3300036651_002509|3300036651|Ga0373482_000065_28	IMGVR_UViG_3300036651_002509|3300036651|Ga0373482_000065	soil	6.25018	7.27993	117	metabolic	mtmC; D-mycarose 3-C-methyltransferase	annotate	annotate	Secondary metabolite metabolism	NA	1	1	NA	NA	soil	metabolic	Secondary metabolite metabolism	mtmC; D-mycarose 3-C-methyltransferase	soil-specific	0.999229	metabolic	annotate
IMGVR_UViG_3300036402_000045|3300036402|Ga0372949_0000077_105	IMGVR_UViG_3300036402_000045|3300036402|Ga0372949_0000077	soil	-4.14668	-1.6789	10	physiological	CRISPR/Cas system associated	annotate	annotate	Defense & anti-defense systems	NA	1	1	NA	NA	soil	physiological	Defense & anti-defense systems	CRISPR/Cas system associated	soil-leaning	0.783718	physiological	annotate
IMGVR_UViG_3300036651_000800|3300036651|Ga0373482_000020_2	IMGVR_UViG_3300036651_000800|3300036651|Ga0373482_000020	soil	8.32187	1.87905	151	regulatory	LexA DNA binding domain	annotate	annotate	Transcriptional regulation	d__Bacteria;p__Pseudomonadota;c__Alphaproteobacteria;o__Caulobacterales;f__Caulobacteraceae	0.9	0.7	Pseudomonadota	Alphaproteobacteria	soil	regulatory	Transcriptional regulation	LexA DNA binding domain	soil-specific	0.897482	regulatory	annotate
IMGVR_UViG_3300036651_001596|3300036651|Ga0373482_000083_23	IMGVR_UViG_3300036651_001596|3300036651|Ga0373482_000083	soil	9.95474	2.90223	127	unclassified	HTH DNA binding protein	specific	embedding	Transcriptional regulation	d__Bacteria;p__Actinomycetota;c__Actinomycetes;o__Streptomycetales;f__Streptomycetaceae	1	1	Actinomycetota	Actinomycetes	soil	unclassified	Transcriptional regulation	HTH DNA binding protein	soil-specific	0.990376	unclassified	de-novo
IMGVR_UViG_3300036652_000001|3300036652|Ga0373483_001547_7	IMGVR_UViG_3300036652_000001|3300036652|Ga0373483_001547	soil	4.57669	-5.47341	11	regulatory	co-chaperonin GroES	annotate	annotate	Regulatory chaperones & coregulators	NA	1	0.4	NA	NA	soil	regulatory	Regulatory chaperones & coregulators	co-chaperonin GroES	soil-specific	0.911545	regulatory	annotate
IMGVR_UViG_3300036652_000692|3300036652|Ga0373483_001047_1	IMGVR_UViG_3300036652_000692|3300036652|Ga0373483_001047	soil	12.6881	2.43563	122	unclassified	Transcriptional regulation	L1	cluster	Transcriptional regulation	NA	1	0.9	NA	NA	soil	unclassified	Transcriptional regulation	Transcriptional regulation	soil-specific	0.97278	unclassified	de-novo
IMGVR_UViG_3300036652_001273|3300036652|Ga0373483_000111_4	IMGVR_UViG_3300036652_001273|3300036652|Ga0373483_000111	soil	8.80393	-0.631439	118	regulatory	lsr2; nucleoid-associated protein Lsr2	annotate	annotate	Chromatin/nucleoid organization & epigenetic regulation	d__Bacteria;p__Actinomycetota;c__Actinomycetes;o__Actinomycetales;f__Dermabacteraceae	1	1	Actinomycetota	Actinomycetes	soil	regulatory	Chromatin/nucleoid organization & epigenetic regulation	lsr2; nucleoid-associated protein Lsr2	soil-specific	0.914537	regulatory	annotate
IMGVR_UViG_3300036652_001082|3300036652|Ga0373483_000078_18	IMGVR_UViG_3300036652_001082|3300036652|Ga0373483_000078	soil	4.28566	-5.16095	11	regulatory	groES, HSPE1; chaperonin GroES	annotate	annotate	Regulatory chaperones & coregulators	d__Bacteria;p__Acidobacteriota;c__Terriglobia;o__Terriglobales;f__SCQP01;g__SCQP01	0.8	1	Acidobacteriota	Terriglobia	soil	regulatory	Regulatory chaperones & coregulators	groES, HSPE1; chaperonin GroES	soil-specific	0.911545	regulatory	annotate
IMGVR_UViG_3300036651_001908|3300036651|Ga0373482_000001_69	IMGVR_UViG_3300036651_001908|3300036651|Ga0373482_000001	soil	12.7214	2.47625	122	unclassified	regulatory	category	embedding	Transcriptional regulation	d__Bacteria;p__Actinomycetota;c__Actinomycetes;o__S36-B12;f__UBA10799	1	0.8	Actinomycetota	Actinomycetes	soil	unclassified	Transcriptional regulation	regulatory	soil-specific	0.97278	unclassified	de-novo
IMGVR_UViG_3300036772_000010|3300036772|Ga0376650_0002061_2	IMGVR_UViG_3300036772_000010|3300036772|Ga0376650_0002061	soil	8.3434	-5.07504	97	regulatory	anti-repressor Ant	annotate	annotate	Transcriptional regulation	d__Bacteria;p__Pseudomonadota;c__Gammaproteobacteria;o__Enterobacterales;f__Enterobacteriaceae;g__Buttiauxella	0.2	0.9	Pseudomonadota	Gammaproteobacteria	soil	regulatory	Transcriptional regulation	anti-repressor Ant	gut-leaning	0.225061	regulatory	annotate
IMGVR_UViG_3300036772_000493|3300036772|Ga0376650_0002961_8	IMGVR_UViG_3300036772_000493|3300036772|Ga0376650_0002961	soil	2.80781	2.70503	102	regulatory	CII-like transcriptional activator	annotate	annotate	Transcriptional regulation	d__Bacteria;p__Pseudomonadota;c__Gammaproteobacteria;o__Enterobacterales;f__Enterobacteriaceae;g__Buttiauxella	0.2	0.9	Pseudomonadota	Gammaproteobacteria	soil	regulatory	Transcriptional regulation	CII-like transcriptional activator	soil-leaning	0.766386	regulatory	annotate
IMGVR_UViG_3300036772_000004|3300036772|Ga0376650_0000655_24	IMGVR_UViG_3300036772_000004|3300036772|Ga0376650_0000655	soil	-2.92305	4.16047	2	metabolic	Acyltransferase domain	annotate	annotate	Lipid & fatty acid metabolism	d__Bacteria;p__Pseudomonadota;c__Gammaproteobacteria;o__Enterobacterales;f__Enterobacteriaceae	0.7	1	Pseudomonadota	Gammaproteobacteria	soil	metabolic	Lipid & fatty acid metabolism	Acyltransferase domain	soil-leaning	0.81367	metabolic	annotate
IMGVR_UViG_3300036771_000020|3300036771|Ga0376649_0000176_33	IMGVR_UViG_3300036771_000020|3300036771|Ga0376649_0000176	soil	9.92188	-6.15075	96	regulatory	anti-repressor Ant	annotate	annotate	Transcriptional regulation	d__Bacteria;p__Pseudomonadota;c__Gammaproteobacteria;o__Enterobacterales;f__Enterobacteriaceae;g__Dryocola	0.3	0.8	Pseudomonadota	Gammaproteobacteria	soil	regulatory	Transcriptional regulation	anti-repressor Ant	gut-leaning	0.244372	regulatory	annotate
IMGVR_UViG_3300036771_000020|3300036771|Ga0376649_0000176_50	IMGVR_UViG_3300036771_000020|3300036771|Ga0376649_0000176	soil	10.4131	4.25109	101	regulatory	CII-like transcriptional activator	annotate	annotate	Transcriptional regulation	d__Bacteria;p__Pseudomonadota;c__Gammaproteobacteria;o__Enterobacterales;f__Enterobacteriaceae;g__Dryocola	0.2	1	Pseudomonadota	Gammaproteobacteria	soil	regulatory	Transcriptional regulation	CII-like transcriptional activator	gut-leaning	0.336824	regulatory	annotate
IMGVR_UViG_3300036778_000003|3300036778|Ga0376647_0000346_11	IMGVR_UViG_3300036778_000003|3300036778|Ga0376647_0000346	soil	9.24462	-5.95076	96	regulatory	anti-repressor Ant	annotate	annotate	Transcriptional regulation	d__Bacteria;p__Pseudomonadota;c__Gammaproteobacteria;o__Enterobacterales;f__Enterobacteriaceae;g__Scandinavium	0.4	0.8	Pseudomonadota	Gammaproteobacteria	soil	regulatory	Transcriptional regulation	anti-repressor Ant	gut-leaning	0.244372	regulatory	annotate
IMGVR_UViG_3300036778_000003|3300036778|Ga0376647_0000346_20	IMGVR_UViG_3300036778_000003|3300036778|Ga0376647_0000346	soil	7.36888	17.6078	1	regulatory	Phage neck terminator protein	annotate	annotate	Transcriptional regulation	d__Bacteria;p__Pseudomonadota;c__Gammaproteobacteria;o__Enterobacterales;f__Enterobacteriaceae;g__Scandinavium	1	1	Pseudomonadota	Gammaproteobacteria	soil	regulatory	Transcriptional regulation	Phage neck terminator protein	soil-leaning	0.836827	regulatory	annotate
IMGVR_UViG_3300036759_000026|3300036759|Ga0376035_0000114_14	IMGVR_UViG_3300036759_000026|3300036759|Ga0376035_0000114	soil	7.72432	2.25483	147	unclassified	NA	unassigned	none	Amino acid metabolism	d__Bacteria;p__Pseudomonadota;c__Alphaproteobacteria;o__Sphingomonadales;f__Sphingomonadaceae	0.9	0.8	Pseudomonadota	Alphaproteobacteria	soil	unclassified	Amino acid metabolism	NA	soil-specific	0.987197	unclassified	de-novo
IMGVR_UViG_3300036771_000058|3300036771|Ga0376649_0000155_14	IMGVR_UViG_3300036771_000058|3300036771|Ga0376649_0000155	soil	0.344661	-6.29661	17	regulatory	transcriptional activator	annotate	annotate	Transcriptional regulation	d__Bacteria;p__Bacillota;c__Bacilli;o__Bacillales;f__Bacillaceae_G;g__Bacillus_A	0.7	0.7	Bacillota	Bacilli	soil	regulatory	Transcriptional regulation	transcriptional activator	gut-specific	0.143326	regulatory	annotate
IMGVR_UViG_3300036771_000058|3300036771|Ga0376649_0000155_40	IMGVR_UViG_3300036771_000058|3300036771|Ga0376649_0000155	soil	16.3131	4.59478	25	regulatory	tail chaperone protein	annotate	annotate	Regulatory chaperones & coregulators	d__Bacteria;p__Bacillota;c__Bacilli;o__Bacillales;f__Bacillaceae_G;g__Bacillus_A	0.7	0.6	Bacillota	Bacilli	soil	regulatory	Regulatory chaperones & coregulators	tail chaperone protein	gut-leaning	0.192006	regulatory	annotate
IMGVR_UViG_3300036771_000058|3300036771|Ga0376649_0000155_67	IMGVR_UViG_3300036771_000058|3300036771|Ga0376649_0000155	soil	0.752038	-1.9907	43	regulatory	transcriptional regulator	annotate	annotate	Transcriptional regulation	d__Bacteria;p__Bacillota;c__Bacilli;o__Bacillales;f__Bacillaceae_G;g__Bacillus_A	1	1	Bacillota	Bacilli	soil	regulatory	Transcriptional regulation	transcriptional regulator	soil-specific	0.948963	regulatory	annotate
IMGVR_UViG_3300036771_000058|3300036771|Ga0376649_0000155_72	IMGVR_UViG_3300036771_000058|3300036771|Ga0376649_0000155	soil	9.17457	-7.33711	96	regulatory	anti-repressor Ant	annotate	annotate	Transcriptional regulation	d__Bacteria;p__Bacillota;c__Bacilli;o__Bacillales;f__Bacillaceae_G;g__Bacillus_A	0.8	1	Bacillota	Bacilli	soil	regulatory	Transcriptional regulation	anti-repressor Ant	gut-leaning	0.244372	regulatory	annotate
IMGVR_UViG_3300036778_000045|3300036778|Ga0376647_0001751_15	IMGVR_UViG_3300036778_000045|3300036778|Ga0376647_0001751	soil	6.95681	17.503	1	unclassified		specific	embedding	Transcriptional regulation	d__Bacteria;p__Pseudomonadota;c__Gammaproteobacteria;o__Enterobacterales;f__Enterobacteriaceae;g__Winslowiella	0.7	0.7	Pseudomonadota	Gammaproteobacteria	soil	unclassified	Transcriptional regulation		soil-leaning	0.836827	unclassified	de-novo
IMGVR_UViG_3300036778_000095|3300036778|Ga0376647_0000403_19	IMGVR_UViG_3300036778_000095|3300036778|Ga0376647_0000403	soil	9.04817	-7.49907	96	regulatory	anti-repressor Ant	annotate	annotate	Transcriptional regulation	d__Bacteria;p__Pseudomonadota;c__Gammaproteobacteria;o__Enterobacterales;f__Enterobacteriaceae;g__Enterobacter	0.6	1	Pseudomonadota	Gammaproteobacteria	soil	regulatory	Transcriptional regulation	anti-repressor Ant	gut-leaning	0.244372	regulatory	annotate
IMGVR_UViG_3300036778_000095|3300036778|Ga0376647_0000403_24	IMGVR_UViG_3300036778_000095|3300036778|Ga0376647_0000403	soil	10.4774	7.34853	171	regulatory	Phage antitermination protein Q	annotate	annotate	Defense & anti-defense systems	d__Bacteria;p__Pseudomonadota;c__Gammaproteobacteria;o__Enterobacterales;f__Enterobacteriaceae;g__Enterobacter	0.8	0.8	Pseudomonadota	Gammaproteobacteria	soil	regulatory	Defense & anti-defense systems	Phage antitermination protein Q	soil-leaning	0.751001	regulatory	annotate
IMGVR_UViG_3300036779_000046|3300036779|Ga0376648_0000938_3	IMGVR_UViG_3300036779_000046|3300036779|Ga0376648_0000938	soil	5.26167	1.64741	111	unclassified	Transcriptional regulation	L1	embedding	Transcriptional regulation	d__Bacteria;p__Pseudomonadota;c__Alphaproteobacteria;o__Caulobacterales;f__Caulobacteraceae	0.9	0.7	Pseudomonadota	Alphaproteobacteria	soil	unclassified	Transcriptional regulation	Transcriptional regulation	gut-leaning	0.242077	unclassified	de-novo
IMGVR_UViG_3300036781_000059|3300036781|Ga0376653_0014008_6	IMGVR_UViG_3300036781_000059|3300036781|Ga0376653_0014008	soil	6.75573	17.4947	1	unclassified		specific	embedding	Transcriptional regulation	NA	1	0.2	NA	NA	soil	unclassified	Transcriptional regulation		soil-leaning	0.836827	unclassified	de-novo
IMGVR_UViG_3300036778_000070|3300036778|Ga0376647_0000145_67	IMGVR_UViG_3300036778_000070|3300036778|Ga0376647_0000145	soil	9.43233	4.67387	153	regulatory	Helix-turn-helix domain	annotate	annotate	Transcriptional regulation	NA	1	1	NA	NA	soil	regulatory	Transcriptional regulation	Helix-turn-helix domain	soil-leaning	0.725876	regulatory	annotate
IMGVR_UViG_3300036780_000079|3300036780|Ga0376652_0001692_36	IMGVR_UViG_3300036780_000079|3300036780|Ga0376652_0001692	soil	7.91064	13.1975	3	unclassified	Transcriptional regulation	L1	embedding	Transcriptional regulation	NA	0.9	0.9	NA	NA	soil	unclassified	Transcriptional regulation	Transcriptional regulation	gut-leaning	0.168377	unclassified	de-novo
IMGVR_UViG_3300036781_000557|3300036781|Ga0376653_0036928_2	IMGVR_UViG_3300036781_000557|3300036781|Ga0376653_0036928	soil	7.27843	12.7983	3	regulatory	DNA binding protein	annotate	annotate	Transcriptional regulation	NA	0	1	NA	NA	soil	regulatory	Transcriptional regulation	DNA binding protein	gut-leaning	0.168377	regulatory	annotate
IMGVR_UViG_3300036780_000152|3300036780|Ga0376652_0001446_23	IMGVR_UViG_3300036780_000152|3300036780|Ga0376652_0001446	soil	11.9804	1.65195	121	regulatory	gcrA; GcrA cell cycle regulator	annotate	annotate	Transcriptional regulation	d__Bacteria;p__Pseudomonadota;c__Alphaproteobacteria;o__Acetobacterales;f__Acetobacteraceae	1	1	Pseudomonadota	Alphaproteobacteria	soil	regulatory	Transcriptional regulation	gcrA; GcrA cell cycle regulator	soil-specific	0.993092	regulatory	annotate
IMGVR_UViG_3300036781_000178|3300036781|Ga0376653_0001690_35	IMGVR_UViG_3300036781_000178|3300036781|Ga0376653_0001690	soil	9.48307	-3.21843	76	unclassified	Antitoxin SocA-like, Panacea domain	specific	embedding	Toxin-antitoxin systems	d__Bacteria;p__Actinomycetota;c__Coriobacteriia;o__Coriobacteriales;f__Coriobacteriaceae;g__Collinsella	0.3	0.1	Actinomycetota	Coriobacteriia	soil	unclassified	Toxin-antitoxin systems	Antitoxin SocA-like, Panacea domain	gut-leaning	0.248714	unclassified	de-novo
IMGVR_UViG_3300036779_000089|3300036779|Ga0376648_0000208_29	IMGVR_UViG_3300036779_000089|3300036779|Ga0376648_0000208	soil	5.03016	7.34593	82	metabolic	gmd, GMDS; GDPmannose 4,6-dehydratase [EC:4.2.1.47]	annotate	annotate	Carbohydrate metabolism	NA	1	1	NA	NA	soil	metabolic	Carbohydrate metabolism	gmd, GMDS; GDPmannose 4,6-dehydratase [EC:4.2.1.47]	soil-specific	0.985269	metabolic	annotate
IMGVR_UViG_3300036779_000089|3300036779|Ga0376648_0000208_30	IMGVR_UViG_3300036779_000089|3300036779|Ga0376648_0000208	soil	6.36744	7.37484	117	metabolic	mtmC; D-mycarose 3-C-methyltransferase	annotate	annotate	Secondary metabolite metabolism	NA	1	1	NA	NA	soil	metabolic	Secondary metabolite metabolism	mtmC; D-mycarose 3-C-methyltransferase	soil-specific	0.999229	metabolic	annotate
IMGVR_UViG_3300036783_000049|3300036783|Ga0376656_0004545_15	IMGVR_UViG_3300036783_000049|3300036783|Ga0376656_0004545	soil	9.9169	9.68944	90	regulatory	Phage antitermination protein Q	annotate	annotate	Post-transcriptional / RNA-mediated regulation	d__Bacteria;p__Pseudomonadota;c__Gammaproteobacteria;o__Enterobacterales;f__Enterobacteriaceae;g__Enterobacter	0.1	1	Pseudomonadota	Gammaproteobacteria	soil	regulatory	Post-transcriptional / RNA-mediated regulation	Phage antitermination protein Q	gut-leaning	0.192843	regulatory	annotate
IMGVR_UViG_3300036782_000079|3300036782|Ga0376654_0000265_33	IMGVR_UViG_3300036782_000079|3300036782|Ga0376654_0000265	soil	1.25341	0.603075	39	regulatory	bjaR1, rpaR, rhiR; LuxR family transcriptional regulator, quorum-sensing system regulator BjaR1	annotate	annotate	Metabolic substrate transport	NA	1	1	NA	NA	soil	regulatory	Metabolic substrate transport	bjaR1, rpaR, rhiR; LuxR family transcriptional regulator, quorum-sensing system regulator BjaR1	soil-specific	0.947791	regulatory	annotate
IMGVR_UViG_3300036783_000121|3300036783|Ga0376656_0002260_7	IMGVR_UViG_3300036783_000121|3300036783|Ga0376656_0002260	soil	11.1206	11.9529	35	unclassified		specific	embedding	Transcriptional regulation	d__Bacteria;p__Pseudomonadota;c__Gammaproteobacteria;o__Enterobacterales;f__Enterobacteriaceae;g__Klebsiella	0	1	Pseudomonadota	Gammaproteobacteria	soil	unclassified	Transcriptional regulation		gut-specific	0.121622	unclassified	de-novo
IMGVR_UViG_3300036782_000013|3300036782|Ga0376654_0000152_22	IMGVR_UViG_3300036782_000013|3300036782|Ga0376654_0000152	soil	10.5279	1.97668	126	unclassified		unassigned	none	Transcriptional regulation	d__Bacteria;p__Pseudomonadota;c__Gammaproteobacteria;o__Enterobacterales;f__Enterobacteriaceae;g__Serratia	0.7	0.9	Pseudomonadota	Gammaproteobacteria	soil	unclassified	Transcriptional regulation		soil-leaning	0.68886	unclassified	de-novo
IMGVR_UViG_3300036782_000013|3300036782|Ga0376654_0000152_67	IMGVR_UViG_3300036782_000013|3300036782|Ga0376654_0000152	soil	7.21455	17.5937	1	regulatory	Phage neck terminator protein	annotate	annotate	Transcriptional regulation	d__Bacteria;p__Pseudomonadota;c__Gammaproteobacteria;o__Enterobacterales;f__Enterobacteriaceae;g__Serratia	1	1	Pseudomonadota	Gammaproteobacteria	soil	regulatory	Transcriptional regulation	Phage neck terminator protein	soil-leaning	0.836827	regulatory	annotate
IMGVR_UViG_3300036783_000038|3300036783|Ga0376656_0000163_13	IMGVR_UViG_3300036783_000038|3300036783|Ga0376656_0000163	soil	9.43745	-6.11756	96	regulatory	transcriptional regulator	annotate	annotate	Transcriptional regulation	d__Bacteria;p__Pseudomonadota;c__Gammaproteobacteria;o__Enterobacterales;f__Enterobacteriaceae;g__Klebsiella	0.3	0.9	Pseudomonadota	Gammaproteobacteria	soil	regulatory	Transcriptional regulation	transcriptional regulator	gut-leaning	0.244372	regulatory	annotate
IMGVR_UViG_3300036783_000038|3300036783|Ga0376656_0000163_14	IMGVR_UViG_3300036783_000038|3300036783|Ga0376656_0000163	soil	9.64998	-6.12137	96	regulatory	anti-repressor Ant	annotate	annotate	Transcriptional regulation	d__Bacteria;p__Pseudomonadota;c__Gammaproteobacteria;o__Enterobacterales;f__Enterobacteriaceae;g__Klebsiella	0.4	0.7	Pseudomonadota	Gammaproteobacteria	soil	regulatory	Transcriptional regulation	anti-repressor Ant	gut-leaning	0.244372	regulatory	annotate
IMGVR_UViG_3300036783_000038|3300036783|Ga0376656_0000163_17	IMGVR_UViG_3300036783_000038|3300036783|Ga0376656_0000163	soil	9.60479	-6.53975	96	regulatory	Rha-like transcriptional regulator	annotate	annotate	Transcriptional regulation	d__Bacteria;p__Pseudomonadota;c__Gammaproteobacteria;o__Enterobacterales;f__Enterobacteriaceae;g__Klebsiella	0.4	0.9	Pseudomonadota	Gammaproteobacteria	soil	regulatory	Transcriptional regulation	Rha-like transcriptional regulator	gut-leaning	0.244372	regulatory	annotate
IMGVR_UViG_3300036783_000038|3300036783|Ga0376656_0000163_37	IMGVR_UViG_3300036783_000038|3300036783|Ga0376656_0000163	soil	9.99638	9.66413	90	regulatory	Phage antitermination protein Q	annotate	annotate	Post-transcriptional / RNA-mediated regulation	d__Bacteria;p__Pseudomonadota;c__Gammaproteobacteria;o__Enterobacterales;f__Enterobacteriaceae;g__Klebsiella	0	1	Pseudomonadota	Gammaproteobacteria	soil	regulatory	Post-transcriptional / RNA-mediated regulation	Phage antitermination protein Q	gut-leaning	0.192843	regulatory	annotate
IMGVR_UViG_3300036783_000038|3300036783|Ga0376656_0000163_53	IMGVR_UViG_3300036783_000038|3300036783|Ga0376656_0000163	soil	6.37436	1.52391	109	regulatory	transcriptional repressor	annotate	annotate	Transcriptional regulation	d__Bacteria;p__Pseudomonadota;c__Gammaproteobacteria;o__Enterobacterales;f__Enterobacteriaceae;g__Klebsiella	0.3	0.7	Pseudomonadota	Gammaproteobacteria	soil	regulatory	Transcriptional regulation	transcriptional repressor	soil-leaning	0.688329	regulatory	annotate
IMGVR_UViG_3300036785_000248|3300036785|Ga0376658_0002402_11	IMGVR_UViG_3300036785_000248|3300036785|Ga0376658_0002402	soil	4.95085	5.81905	149	metabolic	GCH1, folE; GTP cyclohydrolase IA [EC:3.5.4.16]	annotate	annotate	Cofactor & vitamin metabolism	NA	1	1	NA	NA	soil	metabolic	Cofactor & vitamin metabolism	GCH1, folE; GTP cyclohydrolase IA [EC:3.5.4.16]	soil-leaning	0.784008	metabolic	annotate
IMGVR_UViG_3300036785_000652|3300036785|Ga0376658_0000868_5	IMGVR_UViG_3300036785_000652|3300036785|Ga0376658_0000868	soil	6.70198	9.36764	100	metabolic	cobS; cobaltochelatase CobS [EC:6.6.1.2]	annotate	annotate	Cofactor & vitamin metabolism	NA	0.8	1	NA	NA	soil	metabolic	Cofactor & vitamin metabolism	cobS; cobaltochelatase CobS [EC:6.6.1.2]	soil-leaning	0.789097	metabolic	annotate
IMGVR_UViG_3300036785_000775|3300036785|Ga0376658_0000862_1	IMGVR_UViG_3300036785_000775|3300036785|Ga0376658_0000862	soil	9.79226	6.91275	172	metabolic	cobS; cobaltochelatase CobS [EC:6.6.1.2]	annotate	annotate	Transcriptional regulation	NA	0.9	0.7	NA	NA	soil	metabolic	Transcriptional regulation	cobS; cobaltochelatase CobS [EC:6.6.1.2]	soil-leaning	0.673418	metabolic	annotate
IMGVR_UViG_3300036783_000039|3300036783|Ga0376656_0000145_36	IMGVR_UViG_3300036783_000039|3300036783|Ga0376656_0000145	soil	8.85787	-0.517691	118	regulatory	lsr2; nucleoid-associated protein Lsr2	annotate	annotate	Chromatin/nucleoid organization & epigenetic regulation	NA	1	1	NA	NA	soil	regulatory	Chromatin/nucleoid organization & epigenetic regulation	lsr2; nucleoid-associated protein Lsr2	soil-specific	0.914537	regulatory	annotate
IMGVR_UViG_3300036783_000039|3300036783|Ga0376656_0000145_81	IMGVR_UViG_3300036783_000039|3300036783|Ga0376656_0000145	soil	-0.705771	3.19163	34	regulatory	sigma-K factor	annotate	annotate	Transcriptional regulation	NA	1	1	NA	NA	soil	regulatory	Transcriptional regulation	sigma-K factor	soil-specific	0.873494	regulatory	annotate
IMGVR_UViG_3300036785_000484|3300036785|Ga0376658_0000050_71	IMGVR_UViG_3300036785_000484|3300036785|Ga0376658_0000050	soil	9.93153	2.73483	127	unclassified	NA	unassigned	none	Transcriptional regulation	d__Bacteria;p__Actinomycetota;c__Actinomycetes;o__Mycobacteriales;f__Mycobacteriaceae;g__Mycobacterium	1	1	Actinomycetota	Actinomycetes	soil	unclassified	Transcriptional regulation	NA	soil-specific	0.990376	unclassified	de-novo
IMGVR_UViG_3300036785_000546|3300036785|Ga0376658_0000413_22	IMGVR_UViG_3300036785_000546|3300036785|Ga0376658_0000413	soil	9.92136	6.89599	172	metabolic	psp; phosphoserine phosphatase [EC:3.1.3.3]	annotate	annotate	Transcriptional regulation	NA	1	0.3	NA	NA	soil	metabolic	Transcriptional regulation	psp; phosphoserine phosphatase [EC:3.1.3.3]	soil-leaning	0.673418	metabolic	annotate
IMGVR_UViG_3300036785_000546|3300036785|Ga0376658_0000413_24	IMGVR_UViG_3300036785_000546|3300036785|Ga0376658_0000413	soil	11.8522	1.61778	121	regulatory	gcrA; GcrA cell cycle regulator	annotate	annotate	Transcriptional regulation	NA	1	1	NA	NA	soil	regulatory	Transcriptional regulation	gcrA; GcrA cell cycle regulator	soil-specific	0.993092	regulatory	annotate
IMGVR_UViG_3300036784_000078|3300036784|Ga0376657_0000031_4	IMGVR_UViG_3300036784_000078|3300036784|Ga0376657_0000031	soil	0.976945	7.10306	36	metabolic	GGCT; gamma-glutamylcyclotransferase [EC:4.3.2.9]	annotate	annotate	Amino acid metabolism	d__Bacteria;p__Pseudomonadota;c__Alphaproteobacteria;o__Acetobacterales;f__Acetobacteraceae	0.2	0.9	Pseudomonadota	Alphaproteobacteria	soil	metabolic	Amino acid metabolism	GGCT; gamma-glutamylcyclotransferase [EC:4.3.2.9]	gut-specific	0.133163	metabolic	annotate
IMGVR_UViG_3300036784_000078|3300036784|Ga0376657_0000031_47	IMGVR_UViG_3300036784_000078|3300036784|Ga0376657_0000031	soil	7.14539	17.5643	1	regulatory	Phage neck terminator protein	annotate	annotate	Transcriptional regulation	d__Bacteria;p__Pseudomonadota;c__Alphaproteobacteria;o__Acetobacterales;f__Acetobacteraceae	1	0.7	Pseudomonadota	Alphaproteobacteria	soil	regulatory	Transcriptional regulation	Phage neck terminator protein	soil-leaning	0.836827	regulatory	annotate
IMGVR_UViG_3300036784_000078|3300036784|Ga0376657_0000031_76	IMGVR_UViG_3300036784_000078|3300036784|Ga0376657_0000031	soil	12.042	1.51617	121	regulatory	gcrA; GcrA cell cycle regulator	annotate	annotate	Transcriptional regulation	d__Bacteria;p__Pseudomonadota;c__Alphaproteobacteria;o__Acetobacterales;f__Acetobacteraceae	1	1	Pseudomonadota	Alphaproteobacteria	soil	regulatory	Transcriptional regulation	gcrA; GcrA cell cycle regulator	soil-specific	0.993092	regulatory	annotate
IMGVR_UViG_3300036790_000165|3300036790|Ga0376660_0027163_12	IMGVR_UViG_3300036790_000165|3300036790|Ga0376660_0027163	soil	13.371	1.71881	122	regulatory	Transcription factor WhiB	annotate	annotate	Transcriptional regulation	d__Bacteria;p__Actinomycetota;c__Acidimicrobiia;o__Acidimicrobiales;f__RAAP-2;g__Bog-473	1	1	Actinomycetota	Acidimicrobiia	soil	regulatory	Transcriptional regulation	Transcription factor WhiB	soil-specific	0.97278	regulatory	annotate
IMGVR_UViG_3300036790_000232|3300036790|Ga0376660_0001540_75	IMGVR_UViG_3300036790_000232|3300036790|Ga0376660_0001540	soil	7.71964	2.25536	147	unclassified	regulatory	category	embedding	Transcriptional regulation	d__Bacteria;p__Actinomycetota;c__Actinomycetes;o__Streptosporangiales;f__Streptosporangiaceae;g__Trebonia	1	0.6	Actinomycetota	Actinomycetes	soil	unclassified	Transcriptional regulation	regulatory	soil-specific	0.987197	unclassified	de-novo
IMGVR_UViG_3300036790_000232|3300036790|Ga0376660_0001540_76	IMGVR_UViG_3300036790_000232|3300036790|Ga0376660_0001540	soil	7.76149	2.2778	147	unclassified	Transcriptional regulation	L1	cluster	Transcriptional regulation	d__Bacteria;p__Actinomycetota;c__Actinomycetes;o__Streptosporangiales;f__Streptosporangiaceae;g__Trebonia	1	0.8	Actinomycetota	Actinomycetes	soil	unclassified	Transcriptional regulation	Transcriptional regulation	soil-specific	0.987197	unclassified	de-novo
IMGVR_UViG_3300036790_000232|3300036790|Ga0376660_0001540_80	IMGVR_UViG_3300036790_000232|3300036790|Ga0376660_0001540	soil	3.9785	1.45403	143	unclassified	transcriptional repressor	specific	embedding	Transcriptional regulation	d__Bacteria;p__Actinomycetota;c__Actinomycetes;o__Streptosporangiales;f__Streptosporangiaceae;g__Trebonia	1	1	Actinomycetota	Actinomycetes	soil	unclassified	Transcriptional regulation	transcriptional repressor	soil-leaning	0.803691	unclassified	de-novo
IMGVR_UViG_3300036791_000311|3300036791|Ga0376662_0004635_14	IMGVR_UViG_3300036791_000311|3300036791|Ga0376662_0004635	soil	12.1954	-1.35654	40	regulatory	rfaH; transcriptional antiterminator RfaH	annotate	annotate	Other	NA	1	1	NA	NA	soil	regulatory	Other	rfaH; transcriptional antiterminator RfaH	soil-leaning	0.757542	regulatory	annotate
IMGVR_UViG_3300036790_000359|3300036790|Ga0376660_0006041_36	IMGVR_UViG_3300036790_000359|3300036790|Ga0376660_0006041	soil	3.92961	0.894996	143	regulatory	hipB; HTH-type transcriptional regulator / antitoxin HipB	annotate	annotate	Transcriptional regulation	d__Bacteria;p__Actinomycetota;c__Actinomycetes;o__Streptosporangiales;f__Streptosporangiaceae	0.9	0.4	Actinomycetota	Actinomycetes	soil	regulatory	Transcriptional regulation	hipB; HTH-type transcriptional regulator / antitoxin HipB	soil-leaning	0.803691	regulatory	annotate
IMGVR_UViG_3300036790_000324|3300036790|Ga0376660_0001935_10	IMGVR_UViG_3300036790_000324|3300036790|Ga0376660_0001935	soil	12.2637	-1.2829	40	regulatory	rfaH; transcriptional antiterminator RfaH	annotate	annotate	Other	d__Bacteria;p__Acidobacteriota;c__Terriglobia;o__Bryobacterales;f__Bryobacteraceae	1	0.9	Acidobacteriota	Terriglobia	soil	regulatory	Other	rfaH; transcriptional antiterminator RfaH	soil-leaning	0.757542	regulatory	annotate
IMGVR_UViG_3300036790_000324|3300036790|Ga0376660_0001935_69	IMGVR_UViG_3300036790_000324|3300036790|Ga0376660_0001935	soil	12.1328	-1.49634	40	regulatory	rfaH; transcriptional antiterminator RfaH	annotate	annotate	Other	d__Bacteria;p__Acidobacteriota;c__Terriglobia;o__Bryobacterales;f__Bryobacteraceae	1	1	Acidobacteriota	Terriglobia	soil	regulatory	Other	rfaH; transcriptional antiterminator RfaH	soil-leaning	0.757542	regulatory	annotate
IMGVR_UViG_3300036791_000398|3300036791|Ga0376662_0000228_42	IMGVR_UViG_3300036791_000398|3300036791|Ga0376662_0000228	soil	12.2303	14.3549	13	unclassified	repA; regulatory protein RepA	specific	embedding	Transcriptional regulation	NA	1	0.5	NA	NA	soil	unclassified	Transcriptional regulation	repA; regulatory protein RepA	soil-specific	0.948442	unclassified	de-novo
IMGVR_UViG_3300036790_000126|3300036790|Ga0376660_0001705_66	IMGVR_UViG_3300036790_000126|3300036790|Ga0376660_0001705	soil	13.4307	1.96982	122	regulatory	Transcription factor WhiB	annotate	annotate	Transcriptional regulation	d__Bacteria;p__Actinomycetota;c__Actinomycetes;o__Mycobacteriales;f__Mycobacteriaceae;g__Mycobacterium	1	1	Actinomycetota	Actinomycetes	soil	regulatory	Transcriptional regulation	Transcription factor WhiB	soil-specific	0.97278	regulatory	annotate
IMGVR_UViG_3300036790_000428|3300036790|Ga0376660_0004910_23	IMGVR_UViG_3300036790_000428|3300036790|Ga0376660_0004910	soil	5.86991	0.901338	111	unclassified	transcriptional regulator	specific	embedding	Transcriptional regulation	NA	0.2	0.3	NA	NA	soil	unclassified	Transcriptional regulation	transcriptional regulator	gut-leaning	0.242077	unclassified	de-novo
IMGVR_UViG_3300036791_000619|3300036791|Ga0376662_0007984_2	IMGVR_UViG_3300036791_000619|3300036791|Ga0376662_0007984	soil	13.1145	-9.71063	20	unclassified	GapR-like, DNA-binding domain	specific	embedding	Transcriptional regulation	NA	1	0.7	NA	NA	soil	unclassified	Transcriptional regulation	GapR-like, DNA-binding domain	soil-specific	0.94433	unclassified	de-novo
IMGVR_UViG_3300036791_000619|3300036791|Ga0376662_0007984_10	IMGVR_UViG_3300036791_000619|3300036791|Ga0376662_0007984	soil	12.4595	-0.888366	40	unclassified	regulatory	category	embedding	Other	NA	0.8	0.2	NA	NA	soil	unclassified	Other	regulatory	soil-leaning	0.757542	unclassified	de-novo
IMGVR_UViG_3300036791_000267|3300036791|Ga0376662_0002641_4	IMGVR_UViG_3300036791_000267|3300036791|Ga0376662_0002641	soil	4.98134	5.84985	149	metabolic	GCH1, folE; GTP cyclohydrolase IA [EC:3.5.4.16]	annotate	annotate	Cofactor & vitamin metabolism	NA	1	1	NA	NA	soil	metabolic	Cofactor & vitamin metabolism	GCH1, folE; GTP cyclohydrolase IA [EC:3.5.4.16]	soil-leaning	0.784008	metabolic	annotate
IMGVR_UViG_3300036790_000009|3300036790|Ga0376660_0050267_2	IMGVR_UViG_3300036790_000009|3300036790|Ga0376660_0050267	soil	8.80109	-2.34756	72	physiological	anti-restriction protein	annotate	annotate	Defense & anti-defense systems	NA	0.6	0.6	NA	NA	soil	physiological	Defense & anti-defense systems	anti-restriction protein	soil-specific	0.87205	physiological	annotate
IMGVR_UViG_3300036791_000718|3300036791|Ga0376662_0002867_20	IMGVR_UViG_3300036791_000718|3300036791|Ga0376662_0002867	soil	10.0373	7.52116	169	regulatory	repA; regulatory protein RepA	annotate	annotate	Transcriptional regulation	NA	1	1	NA	NA	soil	regulatory	Transcriptional regulation	repA; regulatory protein RepA	soil-specific	0.873589	regulatory	annotate
IMGVR_UViG_3300036791_000718|3300036791|Ga0376662_0002867_25	IMGVR_UViG_3300036791_000718|3300036791|Ga0376662_0002867	soil	13.2279	-9.9336	20	regulatory	GapR-like, DNA-binding domain	annotate	annotate	Transcriptional regulation	NA	0.9	1	NA	NA	soil	regulatory	Transcriptional regulation	GapR-like, DNA-binding domain	soil-specific	0.94433	regulatory	annotate
IMGVR_UViG_3300036790_000435|3300036790|Ga0376660_0002152_60	IMGVR_UViG_3300036790_000435|3300036790|Ga0376660_0002152	soil	8.11053	1.76221	150	unclassified	Amino acid metabolism	L1	embedding	Amino acid metabolism	NA	1	1	NA	NA	soil	unclassified	Amino acid metabolism	Amino acid metabolism	soil-specific	0.992169	unclassified	de-novo
IMGVR_UViG_3300036791_000329|3300036791|Ga0376662_0000182_2	IMGVR_UViG_3300036791_000329|3300036791|Ga0376662_0000182	soil	8.31727	-5.07261	97	regulatory	anti-repressor Ant	annotate	annotate	Transcriptional regulation	d__Bacteria;p__Pseudomonadota;c__Gammaproteobacteria;o__Enterobacterales;f__Enterobacteriaceae;g__Buttiauxella	0	1	Pseudomonadota	Gammaproteobacteria	soil	regulatory	Transcriptional regulation	anti-repressor Ant	gut-leaning	0.225061	regulatory	annotate
IMGVR_UViG_3300036791_000329|3300036791|Ga0376662_0000182_16	IMGVR_UViG_3300036791_000329|3300036791|Ga0376662_0000182	soil	10.0237	-5.68575	96	physiological	BstA abortive infection system, replication inhibitor	annotate	annotate	Transcriptional regulation	d__Bacteria;p__Pseudomonadota;c__Gammaproteobacteria;o__Enterobacterales;f__Enterobacteriaceae;g__Buttiauxella	0.3	0.4	Pseudomonadota	Gammaproteobacteria	soil	physiological	Transcriptional regulation	BstA abortive infection system, replication inhibitor	gut-leaning	0.244372	physiological	annotate
IMGVR_UViG_3300036791_000329|3300036791|Ga0376662_0000182_19	IMGVR_UViG_3300036791_000329|3300036791|Ga0376662_0000182	soil	10.374	4.16004	101	regulatory	CII-like transcriptional activator	annotate	annotate	Transcriptional regulation	d__Bacteria;p__Pseudomonadota;c__Gammaproteobacteria;o__Enterobacterales;f__Enterobacteriaceae;g__Buttiauxella	0.2	1	Pseudomonadota	Gammaproteobacteria	soil	regulatory	Transcriptional regulation	CII-like transcriptional activator	gut-leaning	0.336824	regulatory	annotate
IMGVR_UViG_3300036791_000329|3300036791|Ga0376662_0000182_32	IMGVR_UViG_3300036791_000329|3300036791|Ga0376662_0000182	soil	9.60306	9.96267	91	regulatory	Antitermination protein Q	annotate	annotate	Post-transcriptional / RNA-mediated regulation	d__Bacteria;p__Pseudomonadota;c__Gammaproteobacteria;o__Enterobacterales;f__Enterobacteriaceae;g__Buttiauxella	0.6	1	Pseudomonadota	Gammaproteobacteria	soil	regulatory	Post-transcriptional / RNA-mediated regulation	Antitermination protein Q	gut-leaning	0.209215	regulatory	annotate
IMGVR_UViG_3300036791_000329|3300036791|Ga0376662_0000182_36	IMGVR_UViG_3300036791_000329|3300036791|Ga0376662_0000182	soil	10.3586	-5.74269	96	regulatory	transcriptional regulator	annotate	annotate	Transcriptional regulation	d__Bacteria;p__Pseudomonadota;c__Gammaproteobacteria;o__Enterobacterales;f__Enterobacteriaceae;g__Buttiauxella	0.3	1	Pseudomonadota	Gammaproteobacteria	soil	regulatory	Transcriptional regulation	transcriptional regulator	gut-leaning	0.244372	regulatory	annotate
IMGVR_UViG_3300036791_000329|3300036791|Ga0376662_0000182_58	IMGVR_UViG_3300036791_000329|3300036791|Ga0376662_0000182	soil	-2.88795	4.12852	2	metabolic	Acyltransferase domain	annotate	annotate	Lipid & fatty acid metabolism	d__Bacteria;p__Pseudomonadota;c__Gammaproteobacteria;o__Enterobacterales;f__Enterobacteriaceae;g__Buttiauxella	0.9	1	Pseudomonadota	Gammaproteobacteria	soil	metabolic	Lipid & fatty acid metabolism	Acyltransferase domain	soil-leaning	0.81367	metabolic	annotate
IMGVR_UViG_3300036791_000329|3300036791|Ga0376662_0000182_59	IMGVR_UViG_3300036791_000329|3300036791|Ga0376662_0000182	soil	9.72363	-6.23658	96	regulatory	anti-repressor Ant	annotate	annotate	Transcriptional regulation	d__Bacteria;p__Pseudomonadota;c__Gammaproteobacteria;o__Enterobacterales;f__Enterobacteriaceae;g__Buttiauxella	0.3	1	Pseudomonadota	Gammaproteobacteria	soil	regulatory	Transcriptional regulation	anti-repressor Ant	gut-leaning	0.244372	regulatory	annotate
IMGVR_UViG_3300036791_000892|3300036791|Ga0376662_0000084_101	IMGVR_UViG_3300036791_000892|3300036791|Ga0376662_0000084	soil	6.89308	16.9955	1	regulatory	Phage neck terminator protein	annotate	annotate	Transcriptional regulation	NA	1	1	NA	NA	soil	regulatory	Transcriptional regulation	Phage neck terminator protein	soil-leaning	0.836827	regulatory	annotate
IMGVR_UViG_3300036791_001578|3300036791|Ga0376662_0000083_86	IMGVR_UViG_3300036791_001578|3300036791|Ga0376662_0000083	soil	10.6865	10.3576	112	unclassified	NA	unassigned	none	Regulatory chaperones & coregulators	NA	0.9	0	NA	NA	soil	unclassified	Regulatory chaperones & coregulators	NA	soil-leaning	0.744655	unclassified	de-novo
IMGVR_UViG_3300036791_000978|3300036791|Ga0376662_0000328_20	IMGVR_UViG_3300036791_000978|3300036791|Ga0376662_0000328	soil	12.1577	14.3727	13	regulatory	repA; regulatory protein RepA	annotate	annotate	Transcriptional regulation	NA	1	1	NA	NA	soil	regulatory	Transcriptional regulation	repA; regulatory protein RepA	soil-specific	0.948442	regulatory	annotate
IMGVR_UViG_3300036791_001063|3300036791|Ga0376662_0000340_60	IMGVR_UViG_3300036791_001063|3300036791|Ga0376662_0000340	soil	4.25683	1.06796	115	unclassified	regulatory	category	embedding	Transcriptional regulation	NA	1	0.4	NA	NA	soil	unclassified	Transcriptional regulation	regulatory	soil-specific	0.850946	unclassified	de-novo
IMGVR_UViG_3300036791_000393|3300036791|Ga0376662_0000654_17	IMGVR_UViG_3300036791_000393|3300036791|Ga0376662_0000654	soil	6.85111	8.12064	113	metabolic	K05303; O-methyltransferase [EC:2.1.1.-]	annotate	annotate	Secondary metabolite metabolism	NA	1	1	NA	NA	soil	metabolic	Secondary metabolite metabolism	K05303; O-methyltransferase [EC:2.1.1.-]	soil-specific	0.997185	metabolic	annotate
IMGVR_UViG_3300036791_000393|3300036791|Ga0376662_0000654_29	IMGVR_UViG_3300036791_000393|3300036791|Ga0376662_0000654	soil	12.016	1.78021	121	regulatory	gcrA; GcrA cell cycle regulator	annotate	annotate	Transcriptional regulation	NA	1	0.9	NA	NA	soil	regulatory	Transcriptional regulation	gcrA; GcrA cell cycle regulator	soil-specific	0.993092	regulatory	annotate
IMGVR_UViG_3300036791_000940|3300036791|Ga0376662_0000209_20	IMGVR_UViG_3300036791_000940|3300036791|Ga0376662_0000209	soil	12.0518	1.81376	121	regulatory	gcrA; GcrA cell cycle regulator	annotate	annotate	Transcriptional regulation	NA	1	1	NA	NA	soil	regulatory	Transcriptional regulation	gcrA; GcrA cell cycle regulator	soil-specific	0.993092	regulatory	annotate
IMGVR_UViG_3300036791_000637|3300036791|Ga0376662_0000412_3	IMGVR_UViG_3300036791_000637|3300036791|Ga0376662_0000412	soil	12.1605	-1.32167	40	regulatory	rfaH; transcriptional antiterminator RfaH	annotate	annotate	Other	d__Bacteria;p__Pseudomonadota;c__Alphaproteobacteria;o__Rhizobiales;f__Xanthobacteraceae	1	1	Pseudomonadota	Alphaproteobacteria	soil	regulatory	Other	rfaH; transcriptional antiterminator RfaH	soil-leaning	0.757542	regulatory	annotate
IMGVR_UViG_3300036792_000094|3300036792|Ga0376663_0012294_4	IMGVR_UViG_3300036792_000094|3300036792|Ga0376663_0012294	soil	5.414	4.50992	141	metabolic	Polypeptide deformylase	annotate	annotate	Stress response & homeostasis	NA	0.9	0.6	NA	NA	soil	metabolic	Stress response & homeostasis	Polypeptide deformylase	soil-specific	0.953928	metabolic	annotate
IMGVR_UViG_3300036793_000124|3300036793|Ga0376664_0002790_11	IMGVR_UViG_3300036793_000124|3300036793|Ga0376664_0002790	soil	8.60506	-5.9618	96	regulatory	anti-repressor	annotate	annotate	Transcriptional regulation	d__Bacteria;p__Pseudomonadota;c__Gammaproteobacteria;o__Enterobacterales;f__Enterobacteriaceae;g__Cedecea	0.1	0.9	Pseudomonadota	Gammaproteobacteria	soil	regulatory	Transcriptional regulation	anti-repressor	gut-leaning	0.244372	regulatory	annotate
IMGVR_UViG_3300036792_000105|3300036792|Ga0376663_0001112_7	IMGVR_UViG_3300036792_000105|3300036792|Ga0376663_0001112	soil	5.0407	6.89018	83	metabolic	gmd, GMDS; GDPmannose 4,6-dehydratase [EC:4.2.1.47]	annotate	annotate	Carbohydrate metabolism	NA	1	1	NA	NA	soil	metabolic	Carbohydrate metabolism	gmd, GMDS; GDPmannose 4,6-dehydratase [EC:4.2.1.47]	soil-specific	0.99505	metabolic	annotate
IMGVR_UViG_3300036792_000105|3300036792|Ga0376663_0001112_9	IMGVR_UViG_3300036792_000105|3300036792|Ga0376663_0001112	soil	6.32084	7.27017	117	metabolic	evaC; methylation protein EvaC	annotate	annotate	Secondary metabolite metabolism	NA	1	1	NA	NA	soil	metabolic	Secondary metabolite metabolism	evaC; methylation protein EvaC	soil-specific	0.999229	metabolic	annotate
IMGVR_UViG_3300036794_000070|3300036794|Ga0376665_0000243_15	IMGVR_UViG_3300036794_000070|3300036794|Ga0376665_0000243	soil	1.19265	0.55778	39	regulatory	DNA binding protein	annotate	annotate	Transcriptional regulation	d__Bacteria;p__Actinomycetota;c__Actinomycetes;o__Streptosporangiales;f__Streptosporangiaceae	1	1	Actinomycetota	Actinomycetes	soil	regulatory	Transcriptional regulation	DNA binding protein	soil-specific	0.947791	regulatory	annotate
IMGVR_UViG_3300036791_001414|3300036791|Ga0376662_0003927_9	IMGVR_UViG_3300036791_001414|3300036791|Ga0376662_0003927	soil	14.2777	3.96227	24	unclassified	Amino acid metabolism	L1	cluster	Other	NA	1	0.7	NA	NA	soil	unclassified	Other	Amino acid metabolism	soil-specific	0.998217	unclassified	de-novo
IMGVR_UViG_3300036794_000036|3300036794|Ga0376665_0000069_9	IMGVR_UViG_3300036794_000036|3300036794|Ga0376665_0000069	soil	0.531195	-5.91498	17	unclassified	transcriptional regulator	specific	embedding	Transcriptional regulation	NA	0.9	0.7	NA	NA	soil	unclassified	Transcriptional regulation	transcriptional regulator	gut-specific	0.143326	unclassified	de-novo
IMGVR_UViG_3300036796_000154|3300036796|Ga0376670_0005165_6	IMGVR_UViG_3300036796_000154|3300036796|Ga0376670_0005165	soil	8.80924	10.0859	94	physiological	Bacterial toxin ydaT	annotate	annotate	Toxin-antitoxin systems	d__Bacteria;p__Pseudomonadota;c__Gammaproteobacteria;o__Enterobacterales;f__Enterobacteriaceae;g__Dryocola	0.5	0.8	Pseudomonadota	Gammaproteobacteria	soil	physiological	Toxin-antitoxin systems	Bacterial toxin ydaT	gut-leaning	0.232033	physiological	annotate
IMGVR_UViG_3300036796_000154|3300036796|Ga0376670_0005165_14	IMGVR_UViG_3300036796_000154|3300036796|Ga0376670_0005165	soil	8.90931	2.21897	139	regulatory	transcriptional repressor	annotate	annotate	Transcriptional regulation	d__Bacteria;p__Pseudomonadota;c__Gammaproteobacteria;o__Enterobacterales;f__Enterobacteriaceae;g__Dryocola	0.2	1	Pseudomonadota	Gammaproteobacteria	soil	regulatory	Transcriptional regulation	transcriptional repressor	gut-leaning	0.172712	regulatory	annotate
IMGVR_UViG_3300036795_000133|3300036795|Ga0376668_0000044_182	IMGVR_UViG_3300036795_000133|3300036795|Ga0376668_0000044	soil	12.8292	2.38459	122	regulatory	Transcription factor WhiB	annotate	annotate	Transcriptional regulation	d__Bacteria;p__Actinomycetota;c__Actinomycetes;o__Streptosporangiales;f__Streptosporangiaceae;g__Trebonia	1	0.1	Actinomycetota	Actinomycetes	soil	regulatory	Transcriptional regulation	Transcription factor WhiB	soil-specific	0.97278	regulatory	annotate
IMGVR_UViG_3300036795_000133|3300036795|Ga0376668_0000044_183	IMGVR_UViG_3300036795_000133|3300036795|Ga0376668_0000044	soil	13.4588	2.09765	122	regulatory	Transcription factor WhiB	annotate	annotate	Transcriptional regulation	d__Bacteria;p__Actinomycetota;c__Actinomycetes;o__Streptosporangiales;f__Streptosporangiaceae;g__Trebonia	1	1	Actinomycetota	Actinomycetes	soil	regulatory	Transcriptional regulation	Transcription factor WhiB	soil-specific	0.97278	regulatory	annotate
IMGVR_UViG_3300036795_000133|3300036795|Ga0376668_0000044_202	IMGVR_UViG_3300036795_000133|3300036795|Ga0376668_0000044	soil	0.593076	-1.44944	42	regulatory	transcriptional regulator	annotate	annotate	Transcriptional regulation	d__Bacteria;p__Actinomycetota;c__Actinomycetes;o__Streptosporangiales;f__Streptosporangiaceae;g__Trebonia	1	0.8	Actinomycetota	Actinomycetes	soil	regulatory	Transcriptional regulation	transcriptional regulator	soil-specific	0.992764	regulatory	annotate
IMGVR_UViG_3300036798_000043|3300036798|Ga0376672_0014713_9	IMGVR_UViG_3300036798_000043|3300036798|Ga0376672_0014713	soil	6.94861	17.4169	1	regulatory	Phage neck terminator protein	annotate	annotate	Transcriptional regulation	d__Bacteria;p__Actinomycetota;c__Thermoleophilia;o__Solirubrobacterales;f__70-9	1	0.3	Actinomycetota	Thermoleophilia	soil	regulatory	Transcriptional regulation	Phage neck terminator protein	soil-leaning	0.836827	regulatory	annotate
IMGVR_UViG_3300036798_000335|3300036798|Ga0376672_0000079_33	IMGVR_UViG_3300036798_000335|3300036798|Ga0376672_0000079	soil	8.82057	-1.94405	72	physiological	anti-restriction protein	annotate	annotate	Defense & anti-defense systems	d__Bacteria;p__Actinomycetota;c__Acidimicrobiia;o__Acidimicrobiales;f__RAAP-2	1	1	Actinomycetota	Acidimicrobiia	soil	physiological	Defense & anti-defense systems	anti-restriction protein	soil-specific	0.87205	physiological	annotate
IMGVR_UViG_3300036798_000555|3300036798|Ga0376672_0000078_15	IMGVR_UViG_3300036798_000555|3300036798|Ga0376672_0000078	soil	5.38325	-3.792	48	physiological	Virulence-associated protein E-like domain	annotate	annotate	Virulence & host interaction	d__Bacteria;p__Pseudomonadota;c__Alphaproteobacteria;o__Rhizobiales;f__Xanthobacteraceae	1	1	Pseudomonadota	Alphaproteobacteria	soil	physiological	Virulence & host interaction	Virulence-associated protein E-like domain	soil-leaning	0.658416	physiological	annotate
IMGVR_UViG_3300036798_000555|3300036798|Ga0376672_0000078_48	IMGVR_UViG_3300036798_000555|3300036798|Ga0376672_0000078	soil	8.57264	2.48073	146	unclassified	transcriptional regulator	specific	embedding	Transcriptional regulation	d__Bacteria;p__Pseudomonadota;c__Alphaproteobacteria;o__Rhizobiales;f__Xanthobacteraceae	1	0.4	Pseudomonadota	Alphaproteobacteria	soil	unclassified	Transcriptional regulation	transcriptional regulator	soil-leaning	0.81831	unclassified	de-novo
IMGVR_UViG_3300036800_000225|3300036800|Ga0376674_0036605_2	IMGVR_UViG_3300036800_000225|3300036800|Ga0376674_0036605	soil	8.02753	2.20181	147	unclassified	Transcriptional regulation	L1	cluster	Transcriptional regulation	NA	0.9	0.6	NA	NA	soil	unclassified	Transcriptional regulation	Transcriptional regulation	soil-specific	0.987197	unclassified	de-novo
IMGVR_UViG_3300036801_000284|3300036801|Ga0376675_0002719_21	IMGVR_UViG_3300036801_000284|3300036801|Ga0376675_0002719	soil	12.2687	10.6643	71	unclassified		specific	embedding	Defense & anti-defense systems	d__Bacteria;p__Pseudomonadota;c__Gammaproteobacteria;o__Burkholderiales;f__SG8-39	1	1	Pseudomonadota	Gammaproteobacteria	soil	unclassified	Defense & anti-defense systems		soil-leaning	0.810746	unclassified	de-novo
IMGVR_UViG_3300036800_000449|3300036800|Ga0376674_0006616_17	IMGVR_UViG_3300036800_000449|3300036800|Ga0376674_0006616	soil	4.46675	1.40353	115	regulatory	transcriptional repressor	annotate	annotate	Transcriptional regulation	d__Bacteria;p__Pseudomonadota;c__Alphaproteobacteria;o__Caulobacterales;f__Caulobacteraceae	1	0.4	Pseudomonadota	Alphaproteobacteria	soil	regulatory	Transcriptional regulation	transcriptional repressor	soil-specific	0.850946	regulatory	annotate
IMGVR_UViG_3300036802_000020|3300036802|Ga0376676_0003359_6	IMGVR_UViG_3300036802_000020|3300036802|Ga0376676_0003359	soil	16.2367	4.57898	25	regulatory	tail chaperone protein	annotate	annotate	Regulatory chaperones & coregulators	d__Bacteria;p__Bacillota;c__Bacilli;o__Bacillales;f__Bacillaceae_G;g__Bacillus_A	0.8	0.9	Bacillota	Bacilli	soil	regulatory	Regulatory chaperones & coregulators	tail chaperone protein	gut-leaning	0.192006	regulatory	annotate
IMGVR_UViG_3300036800_000283|3300036800|Ga0376674_0030932_7	IMGVR_UViG_3300036800_000283|3300036800|Ga0376674_0030932	soil	12.3579	13.8633	13	physiological	Virulence-associated protein E-like domain	annotate	annotate	Transcriptional regulation	d__Bacteria;p__Acidobacteriota;c__Terriglobia;o__Bryobacterales;f__Bryobacteraceae;g__BOG-234	1	0.4	Acidobacteriota	Terriglobia	soil	physiological	Transcriptional regulation	Virulence-associated protein E-like domain	soil-specific	0.948442	physiological	annotate
IMGVR_UViG_3300036802_000088|3300036802|Ga0376676_0001167_17	IMGVR_UViG_3300036802_000088|3300036802|Ga0376676_0001167	soil	7.01902	8.16573	113	metabolic	meT1; MMP 1-O-methyltransferase [EC:2.1.1.365]	annotate	annotate	Other	d__Bacteria;p__Actinomycetota;c__Actinomycetes;o__Streptosporangiales;f__Streptosporangiaceae	1	0.9	Actinomycetota	Actinomycetes	soil	metabolic	Other	meT1; MMP 1-O-methyltransferase [EC:2.1.1.365]	soil-specific	0.997185	metabolic	annotate
IMGVR_UViG_3300036802_000018|3300036802|Ga0376676_0000862_18	IMGVR_UViG_3300036802_000018|3300036802|Ga0376676_0000862	soil	6.63267	-0.234061	86	unclassified	Transcriptional regulation	L1	embedding	Transcriptional regulation	d__Bacteria;p__Bacillota;c__Bacilli;o__Paenibacillales;f__Paenibacillaceae;g__Paenibacillus	0.1	0	Bacillota	Bacilli	soil	unclassified	Transcriptional regulation	Transcriptional regulation	gut-leaning	0.244536	unclassified	de-novo
IMGVR_UViG_3300036800_000146|3300036800|Ga0376674_0005044_10	IMGVR_UViG_3300036800_000146|3300036800|Ga0376674_0005044	soil	7.04622	4.27054	159	regulatory	rcp1; two-component system, chemotaxis family, response regulator Rcp1	annotate	annotate	Signal transduction & two-component systems	NA	1	0.9	NA	NA	soil	regulatory	Signal transduction & two-component systems	rcp1; two-component system, chemotaxis family, response regulator Rcp1	soil-leaning	0.683734	regulatory	annotate
IMGVR_UViG_3300036806_000170|3300036806|Ga0376682_0001807_6	IMGVR_UViG_3300036806_000170|3300036806|Ga0376682_0001807	soil	12.1724	-1.2559	40	regulatory	rfaH; transcriptional antiterminator RfaH	annotate	annotate	Other	d__Bacteria;p__Pseudomonadota;c__Alphaproteobacteria;o__Acetobacterales;f__Acetobacteraceae;g__JAMXLO01	1	1	Pseudomonadota	Alphaproteobacteria	soil	regulatory	Other	rfaH; transcriptional antiterminator RfaH	soil-leaning	0.757542	regulatory	annotate
IMGVR_UViG_3300036806_000170|3300036806|Ga0376682_0001807_17	IMGVR_UViG_3300036806_000170|3300036806|Ga0376682_0001807	soil	9.20021	1.08833	130	regulatory	Bacterial dnaA protein helix-turn-helix	annotate	annotate	Transcriptional regulation	d__Bacteria;p__Pseudomonadota;c__Alphaproteobacteria;o__Acetobacterales;f__Acetobacteraceae;g__JAMXLO01	0.9	1	Pseudomonadota	Alphaproteobacteria	soil	regulatory	Transcriptional regulation	Bacterial dnaA protein helix-turn-helix	soil-specific	0.95801	regulatory	annotate
IMGVR_UViG_3300036806_000170|3300036806|Ga0376682_0001807_24	IMGVR_UViG_3300036806_000170|3300036806|Ga0376682_0001807	soil	12.0192	1.46726	121	regulatory	gcrA; GcrA cell cycle regulator	annotate	annotate	Transcriptional regulation	d__Bacteria;p__Pseudomonadota;c__Alphaproteobacteria;o__Acetobacterales;f__Acetobacteraceae;g__JAMXLO01	1	1	Pseudomonadota	Alphaproteobacteria	soil	regulatory	Transcriptional regulation	gcrA; GcrA cell cycle regulator	soil-specific	0.993092	regulatory	annotate
IMGVR_UViG_3300036805_000186|3300036805|Ga0376681_0000506_18	IMGVR_UViG_3300036805_000186|3300036805|Ga0376681_0000506	soil	12.4349	-1.21738	40	unclassified	Other	L1	cluster	Other	d__Archaea;p__Thermoplasmatota;c__Poseidoniia;o__Poseidoniales;f__Thalassarchaeaceae	0.9	0.1	Thermoplasmatota	Poseidoniia	soil	unclassified	Other	Other	soil-leaning	0.757542	unclassified	de-novo
IMGVR_UViG_3300036815_000229|3300036815|Ga0376684_0004548_11	IMGVR_UViG_3300036815_000229|3300036815|Ga0376684_0004548	soil	12.3202	-0.98683	40	regulatory	rfaH; transcriptional antiterminator RfaH	annotate	annotate	Other	NA	0.9	0.9	NA	NA	soil	regulatory	Other	rfaH; transcriptional antiterminator RfaH	soil-leaning	0.757542	regulatory	annotate
IMGVR_UViG_3300036815_000229|3300036815|Ga0376684_0004548_12	IMGVR_UViG_3300036815_000229|3300036815|Ga0376684_0004548	soil	12.3471	14.2495	13	regulatory	repA; regulatory protein RepA	annotate	annotate	Transcriptional regulation	NA	1	0.7	NA	NA	soil	regulatory	Transcriptional regulation	repA; regulatory protein RepA	soil-specific	0.948442	regulatory	annotate
IMGVR_UViG_3300036806_000115|3300036806|Ga0376682_0023535_10	IMGVR_UViG_3300036806_000115|3300036806|Ga0376682_0023535	soil	11.9838	-1.20071	40	regulatory	rfaH; transcriptional antiterminator RfaH	annotate	annotate	Other	d__Bacteria;p__Pseudomonadota;c__Alphaproteobacteria;o__Sphingomonadales;f__Sphingomonadaceae	1	0.9	Pseudomonadota	Alphaproteobacteria	soil	regulatory	Other	rfaH; transcriptional antiterminator RfaH	soil-leaning	0.757542	regulatory	annotate
IMGVR_UViG_3300036806_000128|3300036806|Ga0376682_0000791_44	IMGVR_UViG_3300036806_000128|3300036806|Ga0376682_0000791	soil	14.1753	-0.341086	41	physiological	cspA; cold shock protein	annotate	annotate	Stress response & homeostasis	d__Bacteria;p__Acidobacteriota;c__Terriglobia;o__Terriglobales;f__Gp1-AA117	1	1	Acidobacteriota	Terriglobia	soil	physiological	Stress response & homeostasis	cspA; cold shock protein	soil-specific	0.860898	physiological	annotate
IMGVR_UViG_3300036819_000226|3300036819|Ga0376689_0012098_7	IMGVR_UViG_3300036819_000226|3300036819|Ga0376689_0012098	soil	13.927	-0.488095	41	physiological	cspA; cold shock protein	annotate	annotate	Stress response & homeostasis	d__Bacteria;p__Verrucomicrobiota;c__Verrucomicrobiia;o__Limisphaerales;f__UBA11358;g__UBA11358	1	0.8	Verrucomicrobiota	Verrucomicrobiia	soil	physiological	Stress response & homeostasis	cspA; cold shock protein	soil-specific	0.860898	physiological	annotate
IMGVR_UViG_3300036819_000206|3300036819|Ga0376689_0021504_1	IMGVR_UViG_3300036819_000206|3300036819|Ga0376689_0021504	soil	12.1796	13.9206	13	regulatory	repA; regulatory protein RepA	annotate	annotate	Transcriptional regulation	NA	0.9	1	NA	NA	soil	regulatory	Transcriptional regulation	repA; regulatory protein RepA	soil-specific	0.948442	regulatory	annotate
IMGVR_UViG_3300036820_000294|3300036820|Ga0376690_0005851_1	IMGVR_UViG_3300036820_000294|3300036820|Ga0376690_0005851	soil	13.1458	1.82603	122	regulatory	Transcription factor WhiB	annotate	annotate	Transcriptional regulation	d__Bacteria;p__Actinomycetota;c__Actinomycetes;o__Streptomycetales;f__Streptomycetaceae	1	1	Actinomycetota	Actinomycetes	soil	regulatory	Transcriptional regulation	Transcription factor WhiB	soil-specific	0.97278	regulatory	annotate
IMGVR_UViG_3300036820_000429|3300036820|Ga0376690_0003039_18	IMGVR_UViG_3300036820_000429|3300036820|Ga0376690_0003039	soil	7.11486	2.66417	132	regulatory	K03710; GntR family transcriptional regulator	annotate	annotate	Transcriptional regulation	d__Bacteria;p__Actinomycetota;c__Actinomycetes;o__Streptosporangiales;f__Streptosporangiaceae	1	1	Actinomycetota	Actinomycetes	soil	regulatory	Transcriptional regulation	K03710; GntR family transcriptional regulator	soil-specific	0.980355	regulatory	annotate
IMGVR_UViG_3300036820_000059|3300036820|Ga0376690_0002453_2	IMGVR_UViG_3300036820_000059|3300036820|Ga0376690_0002453	soil	13.1346	-10.0579	20	regulatory	GapR-like, DNA-binding domain	annotate	annotate	Transcriptional regulation	d__Bacteria;p__Pseudomonadota;c__Alphaproteobacteria;o__Rhizobiales;f__Xanthobacteraceae;g__JAVDCA01	1	1	Pseudomonadota	Alphaproteobacteria	soil	regulatory	Transcriptional regulation	GapR-like, DNA-binding domain	soil-specific	0.94433	regulatory	annotate
IMGVR_UViG_3300036820_000048|3300036820|Ga0376690_0001868_2	IMGVR_UViG_3300036820_000048|3300036820|Ga0376690_0001868	soil	7.38195	7.09044	125	unclassified	NA	unassigned	none	Toxin-antitoxin systems	d__Bacteria;p__Actinomycetota;c__Actinomycetes;o__Mycobacteriales;f__Mycobacteriaceae	1	0.6	Actinomycetota	Actinomycetes	soil	unclassified	Toxin-antitoxin systems	NA	soil-specific	0.961836	unclassified	de-novo
IMGVR_UViG_3300036820_000041|3300036820|Ga0376690_0001760_53	IMGVR_UViG_3300036820_000041|3300036820|Ga0376690_0001760	soil	10.3605	2.10484	126	regulatory	Helix-turn-helix domain	annotate	annotate	Transcriptional regulation	NA	1	0.4	NA	NA	soil	regulatory	Transcriptional regulation	Helix-turn-helix domain	soil-leaning	0.68886	regulatory	annotate
IMGVR_UViG_3300036821_000083|3300036821|Ga0376692_0000172_15	IMGVR_UViG_3300036821_000083|3300036821|Ga0376692_0000172	soil	7.02696	17.5862	1	regulatory	Phage neck terminator protein	annotate	annotate	Transcriptional regulation	d__Bacteria;p__Actinomycetota;c__Actinomycetes;o__Streptomycetales;f__Streptomycetaceae;g__Streptomyces	1	0.7	Actinomycetota	Actinomycetes	soil	regulatory	Transcriptional regulation	Phage neck terminator protein	soil-leaning	0.836827	regulatory	annotate
IMGVR_UViG_3300036823_000129|3300036823|Ga0376694_0000469_45	IMGVR_UViG_3300036823_000129|3300036823|Ga0376694_0000469	soil	17.9895	2.43742	62	unclassified	Toxin-antitoxin systems	L1	cluster	Toxin-antitoxin systems	NA	0.8	0.1	NA	NA	soil	unclassified	Toxin-antitoxin systems	Toxin-antitoxin systems	soil-leaning	0.680212	unclassified	de-novo
IMGVR_UViG_3300036823_000129|3300036823|Ga0376694_0000469_46	IMGVR_UViG_3300036823_000129|3300036823|Ga0376694_0000469	soil	7.28321	-0.79399	81	unclassified	NA	unassigned	none	Transcriptional regulation	NA	0.4	0.3	NA	NA	soil	unclassified	Transcriptional regulation	NA	gut-leaning	0.316381	unclassified	de-novo
IMGVR_UViG_3300036823_000129|3300036823|Ga0376694_0000469_53	IMGVR_UViG_3300036823_000129|3300036823|Ga0376694_0000469	soil	-2.98953	4.24591	2	metabolic	Acyltransferase domain	annotate	annotate	Lipid & fatty acid metabolism	NA	1	1	NA	NA	soil	metabolic	Lipid & fatty acid metabolism	Acyltransferase domain	soil-leaning	0.81367	metabolic	annotate
IMGVR_UViG_3300036821_000059|3300036821|Ga0376692_0000106_14	IMGVR_UViG_3300036821_000059|3300036821|Ga0376692_0000106	soil	10.7012	9.665	112	regulatory	RNA-binding protein	annotate	annotate	Defense & anti-defense systems	d__Bacteria;p__Pseudomonadota;c__Gammaproteobacteria;o__Nevskiales;f__Salinisphaeraceae	1	1	Pseudomonadota	Gammaproteobacteria	soil	regulatory	Defense & anti-defense systems	RNA-binding protein	soil-leaning	0.744655	regulatory	annotate
IMGVR_UViG_3300036823_000185|3300036823|Ga0376694_0000689_2	IMGVR_UViG_3300036823_000185|3300036823|Ga0376694_0000689	soil	7.24666	-0.757695	81	unclassified	Transcriptional regulation	L1	embedding	Transcriptional regulation	d__Bacteria;p__Acidobacteriota;c__Terriglobia;o__Bryobacterales;f__Bryobacteraceae;g__BOG-234	0.5	0.1	Acidobacteriota	Terriglobia	soil	unclassified	Transcriptional regulation	Transcriptional regulation	gut-leaning	0.316381	unclassified	de-novo
IMGVR_UViG_3300036823_000185|3300036823|Ga0376694_0000689_39	IMGVR_UViG_3300036823_000185|3300036823|Ga0376694_0000689	soil	8.29833	1.75559	150	regulatory	Bacterial regulatory proteins, luxR family	annotate	annotate	Transcriptional regulation	d__Bacteria;p__Acidobacteriota;c__Terriglobia;o__Bryobacterales;f__Bryobacteraceae;g__BOG-234	1	0.2	Acidobacteriota	Terriglobia	soil	regulatory	Transcriptional regulation	Bacterial regulatory proteins, luxR family	soil-specific	0.992169	regulatory	annotate
IMGVR_UViG_3300036826_000394|3300036826|Ga0376034_0002239_2	IMGVR_UViG_3300036826_000394|3300036826|Ga0376034_0002239	soil	6.72643	4.34202	159	regulatory	pleC; two-component system, cell cycle sensor histidine kinase PleC [EC:2.7.13.3]	annotate	annotate	Carbohydrate metabolism	d__Bacteria;p__Pseudomonadota;c__Alphaproteobacteria;o__Rhizobiales;f__Hyphomicrobiaceae;g__AWTP1-13	0.9	0.9	Pseudomonadota	Alphaproteobacteria	soil	regulatory	Carbohydrate metabolism	pleC; two-component system, cell cycle sensor histidine kinase PleC [EC:2.7.13.3]	soil-leaning	0.683734	regulatory	annotate
IMGVR_UViG_3300036826_000540|3300036826|Ga0376034_0006713_4	IMGVR_UViG_3300036826_000540|3300036826|Ga0376034_0006713	soil	12.223	1.47231	121	regulatory	gcrA; GcrA cell cycle regulator	annotate	annotate	Transcriptional regulation	d__Bacteria;p__Pseudomonadota;c__Alphaproteobacteria;o__Rhizobiales;f__Xanthobacteraceae;g__VAZQ01	1	1	Pseudomonadota	Alphaproteobacteria	soil	regulatory	Transcriptional regulation	gcrA; GcrA cell cycle regulator	soil-specific	0.993092	regulatory	annotate
IMGVR_UViG_3300036823_000160|3300036823|Ga0376694_0000277_89	IMGVR_UViG_3300036823_000160|3300036823|Ga0376694_0000277	soil	7.08264	7.37271	125	metabolic	lpqC; polyhydroxybutyrate depolymerase	annotate	annotate	Other	NA	1	0.8	NA	NA	soil	metabolic	Other	lpqC; polyhydroxybutyrate depolymerase	soil-specific	0.961836	metabolic	annotate
IMGVR_UViG_3300036823_000160|3300036823|Ga0376694_0000277_99	IMGVR_UViG_3300036823_000160|3300036823|Ga0376694_0000277	soil	7.18683	17.58	1	unclassified	Phage neck terminator protein	specific	embedding	Transcriptional regulation	NA	0.9	0.2	NA	NA	soil	unclassified	Transcriptional regulation	Phage neck terminator protein	soil-leaning	0.836827	unclassified	de-novo
IMGVR_UViG_3300036823_000156|3300036823|Ga0376694_0000238_38	IMGVR_UViG_3300036823_000156|3300036823|Ga0376694_0000238	soil	7.25964	8.19989	113	unclassified	Other	L1	embedding	Other	NA	1	0.8	NA	NA	soil	unclassified	Other	Other	soil-specific	0.997185	unclassified	de-novo
IMGVR_UViG_3300036823_000156|3300036823|Ga0376694_0000238_92	IMGVR_UViG_3300036823_000156|3300036823|Ga0376694_0000238	soil	10.683	9.51722	112	regulatory	RNA-binding protein	annotate	annotate	Defense & anti-defense systems	NA	1	1	NA	NA	soil	regulatory	Defense & anti-defense systems	RNA-binding protein	soil-leaning	0.744655	regulatory	annotate
IMGVR_UViG_3300036826_000291|3300036826|Ga0376034_0000267_37	IMGVR_UViG_3300036826_000291|3300036826|Ga0376034_0000267	soil	13.2994	-9.83918	20	unclassified	GapR-like, DNA-binding domain	specific	embedding	Transcriptional regulation	d__Bacteria;p__Pseudomonadota;c__Alphaproteobacteria;o__Rhizobiales;f__Xanthobacteraceae	1	0.2	Pseudomonadota	Alphaproteobacteria	soil	unclassified	Transcriptional regulation	GapR-like, DNA-binding domain	soil-specific	0.94433	unclassified	de-novo
IMGVR_UViG_3300036826_000291|3300036826|Ga0376034_0000267_39	IMGVR_UViG_3300036826_000291|3300036826|Ga0376034_0000267	soil	12.0786	1.42881	121	regulatory	gcrA; GcrA cell cycle regulator	annotate	annotate	Transcriptional regulation	d__Bacteria;p__Pseudomonadota;c__Alphaproteobacteria;o__Rhizobiales;f__Xanthobacteraceae	1	1	Pseudomonadota	Alphaproteobacteria	soil	regulatory	Transcriptional regulation	gcrA; GcrA cell cycle regulator	soil-specific	0.993092	regulatory	annotate
IMGVR_UViG_3300036826_000291|3300036826|Ga0376034_0000267_41	IMGVR_UViG_3300036826_000291|3300036826|Ga0376034_0000267	soil	8.99028	0.538443	116	unclassified	NA	unassigned	none	Toxin-antitoxin systems	d__Bacteria;p__Pseudomonadota;c__Alphaproteobacteria;o__Rhizobiales;f__Xanthobacteraceae	1	0.1	Pseudomonadota	Alphaproteobacteria	soil	unclassified	Toxin-antitoxin systems	NA	soil-specific	0.95	unclassified	de-novo
IMGVR_UViG_3300036826_000291|3300036826|Ga0376034_0000267_56	IMGVR_UViG_3300036826_000291|3300036826|Ga0376034_0000267	soil	0.899661	7.02565	36	metabolic	GGCT; gamma-glutamylcyclotransferase [EC:4.3.2.9]	annotate	annotate	Amino acid metabolism	d__Bacteria;p__Pseudomonadota;c__Alphaproteobacteria;o__Rhizobiales;f__Xanthobacteraceae	0.3	1	Pseudomonadota	Alphaproteobacteria	soil	metabolic	Amino acid metabolism	GGCT; gamma-glutamylcyclotransferase [EC:4.3.2.9]	gut-specific	0.133163	metabolic	annotate
IMGVR_UViG_3300036830_000490|3300036830|Ga0376669_0026124_3	IMGVR_UViG_3300036830_000490|3300036830|Ga0376669_0026124	soil	13.295	5.76088	105	unclassified	NA	unassigned	none	Other	NA	0	0.1	NA	NA	soil	unclassified	Other	NA	soil-leaning	0.764259	unclassified	de-novo
IMGVR_UViG_3300036828_000226|3300036828|Ga0376666_0001215_12	IMGVR_UViG_3300036828_000226|3300036828|Ga0376666_0001215	soil	9.11958	1.1958	130	regulatory	Bacterial dnaA protein helix-turn-helix	annotate	annotate	Transcriptional regulation	d__Bacteria;p__Pseudomonadota;c__Alphaproteobacteria;o__Acetobacterales;f__Acetobacteraceae	1	0.7	Pseudomonadota	Alphaproteobacteria	soil	regulatory	Transcriptional regulation	Bacterial dnaA protein helix-turn-helix	soil-specific	0.95801	regulatory	annotate
IMGVR_UViG_3300036828_001015|3300036828|Ga0376666_0000133_47	IMGVR_UViG_3300036828_001015|3300036828|Ga0376666_0000133	soil	10.2162	6.45102	171	physiological	CRISPR/Cas system associated	annotate	annotate	Transcriptional regulation	d__Bacteria;p__Actinomycetota;c__Actinomycetes;o__Streptosporangiales;f__Streptosporangiaceae	0.9	0	Actinomycetota	Actinomycetes	soil	physiological	Transcriptional regulation	CRISPR/Cas system associated	soil-leaning	0.751001	physiological	annotate
IMGVR_UViG_3300036828_001009|3300036828|Ga0376666_0000342_11	IMGVR_UViG_3300036828_001009|3300036828|Ga0376666_0000342	soil	4.95852	5.60919	149	metabolic	GCH1, folE; GTP cyclohydrolase IA [EC:3.5.4.16]	annotate	annotate	Cofactor & vitamin metabolism	d__Bacteria;p__Pseudomonadota;c__Gammaproteobacteria;o__Pseudomonadales;f__Pseudomonadaceae	1	1	Pseudomonadota	Gammaproteobacteria	soil	metabolic	Cofactor & vitamin metabolism	GCH1, folE; GTP cyclohydrolase IA [EC:3.5.4.16]	soil-leaning	0.784008	metabolic	annotate
IMGVR_UViG_3300036828_001009|3300036828|Ga0376666_0000342_38	IMGVR_UViG_3300036828_001009|3300036828|Ga0376666_0000342	soil	12.5198	-0.726515	40	regulatory	rfaH; transcriptional antiterminator RfaH	annotate	annotate	Regulatory chaperones & coregulators	d__Bacteria;p__Pseudomonadota;c__Gammaproteobacteria;o__Pseudomonadales;f__Pseudomonadaceae	0.9	0.8	Pseudomonadota	Gammaproteobacteria	soil	regulatory	Regulatory chaperones & coregulators	rfaH; transcriptional antiterminator RfaH	soil-leaning	0.757542	regulatory	annotate
IMGVR_UViG_3300036828_000474|3300036828|Ga0376666_0007802_16	IMGVR_UViG_3300036828_000474|3300036828|Ga0376666_0007802	soil	6.89263	17.3646	1	unclassified		unassigned	none	Post-transcriptional / RNA-mediated regulation	NA	1	0.8	NA	NA	soil	unclassified	Post-transcriptional / RNA-mediated regulation		soil-leaning	0.836827	unclassified	de-novo
IMGVR_UViG_3300036828_000838|3300036828|Ga0376666_0000692_32	IMGVR_UViG_3300036828_000838|3300036828|Ga0376666_0000692	soil	12.2316	-1.29531	40	regulatory	rfaH; transcriptional antiterminator RfaH	annotate	annotate	Post-transcriptional / RNA-mediated regulation	d__Bacteria;p__Pseudomonadota;c__Alphaproteobacteria;o__Sphingomonadales;f__Sphingomonadaceae	1	1	Pseudomonadota	Alphaproteobacteria	soil	regulatory	Post-transcriptional / RNA-mediated regulation	rfaH; transcriptional antiterminator RfaH	soil-leaning	0.757542	regulatory	annotate
IMGVR_UViG_3300036828_000582|3300036828|Ga0376666_0000428_5	IMGVR_UViG_3300036828_000582|3300036828|Ga0376666_0000428	soil	12.4301	-1.01367	40	regulatory	rfaH; transcriptional antiterminator RfaH	annotate	annotate	Other	d__Bacteria;p__Pseudomonadota;c__Alphaproteobacteria;o__Sphingomonadales;f__Sphingomonadaceae	0.9	0.9	Pseudomonadota	Alphaproteobacteria	soil	regulatory	Other	rfaH; transcriptional antiterminator RfaH	soil-leaning	0.757542	regulatory	annotate
IMGVR_UViG_3300036830_000108|3300036830|Ga0376669_0005826_3	IMGVR_UViG_3300036830_000108|3300036830|Ga0376669_0005826	soil	1.24399	0.507532	39	regulatory	DNA binding protein	annotate	annotate	Transcriptional regulation	NA	1	1	NA	NA	soil	regulatory	Transcriptional regulation	DNA binding protein	soil-specific	0.947791	regulatory	annotate
IMGVR_UViG_3300036830_000101|3300036830|Ga0376669_0008584_7	IMGVR_UViG_3300036830_000101|3300036830|Ga0376669_0008584	soil	10.3696	7.05497	171	regulatory	DNA binding protein	annotate	annotate	Sporulation & developmental	d__Bacteria;p__Actinomycetota;c__Actinomycetes;o__Streptosporangiales;f__Streptosporangiaceae	1	1	Actinomycetota	Actinomycetes	soil	regulatory	Sporulation & developmental	DNA binding protein	soil-leaning	0.751001	regulatory	annotate
IMGVR_UViG_3300036830_000294|3300036830|Ga0376669_0001934_41	IMGVR_UViG_3300036830_000294|3300036830|Ga0376669_0001934	soil	9.851	-6.65443	96	regulatory	anti-repressor Ant	annotate	annotate	Transcriptional regulation	NA	0.4	1	NA	NA	soil	regulatory	Transcriptional regulation	anti-repressor Ant	gut-leaning	0.244372	regulatory	annotate
IMGVR_UViG_3300036828_000413|3300036828|Ga0376666_0000064_96	IMGVR_UViG_3300036828_000413|3300036828|Ga0376666_0000064	soil	7.18485	8.20943	113	unclassified	meT1; MMP 1-O-methyltransferase [EC:2.1.1.365]	specific	embedding	Other	NA	1	0.8	NA	NA	soil	unclassified	Other	meT1; MMP 1-O-methyltransferase [EC:2.1.1.365]	soil-specific	0.997185	unclassified	de-novo
IMGVR_UViG_3300036828_000413|3300036828|Ga0376666_0000064_102	IMGVR_UViG_3300036828_000413|3300036828|Ga0376666_0000064	soil	12.4305	-1.1936	40	unclassified	NA	unassigned	none	Post-transcriptional / RNA-mediated regulation	NA	1	0.3	NA	NA	soil	unclassified	Post-transcriptional / RNA-mediated regulation	NA	soil-leaning	0.757542	unclassified	de-novo
IMGVR_UViG_3300036829_000202|3300036829|Ga0376667_0000005_61	IMGVR_UViG_3300036829_000202|3300036829|Ga0376667_0000005	soil	9.60485	5.233	153	physiological	cspA; cold shock protein	annotate	annotate	Chromatin/nucleoid organization & epigenetic regulation	d__Bacteria;p__Actinomycetota;c__Actinomycetes;o__Streptosporangiales;f__Streptosporangiaceae	1	0.6	Actinomycetota	Actinomycetes	soil	physiological	Chromatin/nucleoid organization & epigenetic regulation	cspA; cold shock protein	soil-leaning	0.725876	physiological	annotate
IMGVR_UViG_3300036829_000202|3300036829|Ga0376667_0000005_158	IMGVR_UViG_3300036829_000202|3300036829|Ga0376667_0000005	soil	6.84144	4.21744	159	regulatory	rsbV; anti-sigma B factor antagonist	annotate	annotate	Signal transduction & two-component systems	d__Bacteria;p__Actinomycetota;c__Actinomycetes;o__Streptosporangiales;f__Streptosporangiaceae	1	0.9	Actinomycetota	Actinomycetes	soil	regulatory	Signal transduction & two-component systems	rsbV; anti-sigma B factor antagonist	soil-leaning	0.683734	regulatory	annotate
IMGVR_UViG_3300036829_000202|3300036829|Ga0376667_0000005_213	IMGVR_UViG_3300036829_000202|3300036829|Ga0376667_0000005	soil	10.3609	7.25108	171	metabolic	nos; nitric-oxide synthase, bacterial [EC:1.14.14.47]	annotate	annotate	Transcriptional regulation	d__Bacteria;p__Actinomycetota;c__Actinomycetes;o__Streptosporangiales;f__Streptosporangiaceae	0.9	0.5	Actinomycetota	Actinomycetes	soil	metabolic	Transcriptional regulation	nos; nitric-oxide synthase, bacterial [EC:1.14.14.47]	soil-leaning	0.751001	metabolic	annotate
IMGVR_UViG_3300036829_000202|3300036829|Ga0376667_0000005_385	IMGVR_UViG_3300036829_000202|3300036829|Ga0376667_0000005	soil	6.55522	4.26594	159	regulatory	rsbV; anti-sigma B factor antagonist	annotate	annotate	Regulatory chaperones & coregulators	d__Bacteria;p__Actinomycetota;c__Actinomycetes;o__Streptosporangiales;f__Streptosporangiaceae	1	0.5	Actinomycetota	Actinomycetes	soil	regulatory	Regulatory chaperones & coregulators	rsbV; anti-sigma B factor antagonist	soil-leaning	0.683734	regulatory	annotate
IMGVR_UViG_3300036832_000528|3300036832|Ga0376695_0005671_3	IMGVR_UViG_3300036832_000528|3300036832|Ga0376695_0005671	soil	7.24009	7.96019	113	unclassified	Other	L1	embedding	Other	d__Bacteria;p__Pseudomonadota;c__Alphaproteobacteria;o__Rhizobiales;f__Xanthobacteraceae	1	0.7	Pseudomonadota	Alphaproteobacteria	soil	unclassified	Other	Other	soil-specific	0.997185	unclassified	de-novo
IMGVR_UViG_3300036832_001852|3300036832|Ga0376695_0000145_51	IMGVR_UViG_3300036832_001852|3300036832|Ga0376695_0000145	soil	6.3391	-1.78419	60	metabolic	gpgP; glucosyl-3-phosphoglycerate phosphatase [EC:3.1.3.85]	annotate	annotate	Carbohydrate metabolism	NA	1	1	NA	NA	soil	metabolic	Carbohydrate metabolism	gpgP; glucosyl-3-phosphoglycerate phosphatase [EC:3.1.3.85]	soil-specific	0.945787	metabolic	annotate
IMGVR_UViG_3300036832_001753|3300036832|Ga0376695_0002732_16	IMGVR_UViG_3300036832_001753|3300036832|Ga0376695_0002732	soil	5.36047	-3.78376	48	physiological	Virulence-associated protein E-like domain	annotate	annotate	Virulence & host interaction	NA	1	1	NA	NA	soil	physiological	Virulence & host interaction	Virulence-associated protein E-like domain	soil-leaning	0.658416	physiological	annotate
IMGVR_UViG_3300036832_001753|3300036832|Ga0376695_0002732_21	IMGVR_UViG_3300036832_001753|3300036832|Ga0376695_0002732	soil	12.3894	-1.23914	40	regulatory	rfaH; transcriptional antiterminator RfaH	annotate	annotate	Other	NA	1	1	NA	NA	soil	regulatory	Other	rfaH; transcriptional antiterminator RfaH	soil-leaning	0.757542	regulatory	annotate
IMGVR_UViG_3300036832_001757|3300036832|Ga0376695_0017729_8	IMGVR_UViG_3300036832_001757|3300036832|Ga0376695_0017729	soil	6.99204	8.08782	113	metabolic	meT1; MMP 1-O-methyltransferase [EC:2.1.1.365]	annotate	annotate	Other	NA	1	0.9	NA	NA	soil	metabolic	Other	meT1; MMP 1-O-methyltransferase [EC:2.1.1.365]	soil-specific	0.997185	metabolic	annotate
IMGVR_UViG_3300036832_000798|3300036832|Ga0376695_0003010_13	IMGVR_UViG_3300036832_000798|3300036832|Ga0376695_0003010	soil	9.15232	1.14156	130	regulatory	Bacterial dnaA protein helix-turn-helix	annotate	annotate	Transcriptional regulation	NA	1	0.8	NA	NA	soil	regulatory	Transcriptional regulation	Bacterial dnaA protein helix-turn-helix	soil-specific	0.95801	regulatory	annotate
IMGVR_UViG_3300036832_000798|3300036832|Ga0376695_0003010_20	IMGVR_UViG_3300036832_000798|3300036832|Ga0376695_0003010	soil	12.1655	1.56275	121	regulatory	gcrA; GcrA cell cycle regulator	annotate	annotate	Transcriptional regulation	NA	1	0.9	NA	NA	soil	regulatory	Transcriptional regulation	gcrA; GcrA cell cycle regulator	soil-specific	0.993092	regulatory	annotate
IMGVR_UViG_3300036832_000875|3300036832|Ga0376695_0000820_22	IMGVR_UViG_3300036832_000875|3300036832|Ga0376695_0000820	soil	6.39819	1.44661	109	unclassified	Bacterial toxin YdaS	specific	embedding	Toxin-antitoxin systems	NA	1	0.5	NA	NA	soil	unclassified	Toxin-antitoxin systems	Bacterial toxin YdaS	soil-leaning	0.688329	unclassified	de-novo
IMGVR_UViG_3300036832_000730|3300036832|Ga0376695_0000249_56	IMGVR_UViG_3300036832_000730|3300036832|Ga0376695_0000249	soil	6.73563	9.37471	100	unclassified	cobS; cobaltochelatase CobS [EC:6.6.1.2]	specific	embedding	Cofactor & vitamin metabolism	d__Bacteria;p__Pseudomonadota;c__Alphaproteobacteria;o__Rhizobiales;f__Xanthobacteraceae	0.7	0.1	Pseudomonadota	Alphaproteobacteria	soil	unclassified	Cofactor & vitamin metabolism	cobS; cobaltochelatase CobS [EC:6.6.1.2]	soil-leaning	0.789097	unclassified	de-novo
IMGVR_UViG_3300036832_001671|3300036832|Ga0376695_0002231_20	IMGVR_UViG_3300036832_001671|3300036832|Ga0376695_0002231	soil	12.0958	1.51255	121	regulatory	gcrA; GcrA cell cycle regulator	annotate	annotate	Transcriptional regulation	NA	1	1	NA	NA	soil	regulatory	Transcriptional regulation	gcrA; GcrA cell cycle regulator	soil-specific	0.993092	regulatory	annotate
IMGVR_UViG_3300036832_000737|3300036832|Ga0376695_0000833_26	IMGVR_UViG_3300036832_000737|3300036832|Ga0376695_0000833	soil	12.53	-1.20487	40	regulatory	rfaH; transcriptional antiterminator RfaH	annotate	annotate	Other	NA	0.5	0.9	NA	NA	soil	regulatory	Other	rfaH; transcriptional antiterminator RfaH	soil-leaning	0.757542	regulatory	annotate
IMGVR_UViG_3300036832_001099|3300036832|Ga0376695_0000932_17	IMGVR_UViG_3300036832_001099|3300036832|Ga0376695_0000932	soil	4.92612	5.69731	149	metabolic	GCH1, folE; GTP cyclohydrolase IA [EC:3.5.4.16]	annotate	annotate	Cofactor & vitamin metabolism	NA	0.9	1	NA	NA	soil	metabolic	Cofactor & vitamin metabolism	GCH1, folE; GTP cyclohydrolase IA [EC:3.5.4.16]	soil-leaning	0.784008	metabolic	annotate
IMGVR_UViG_3300036832_001099|3300036832|Ga0376695_0000932_18	IMGVR_UViG_3300036832_001099|3300036832|Ga0376695_0000932	soil	5.86933	5.88853	166	metabolic	fabG, OAR1; 3-oxoacyl-[acyl-carrier protein] reductase [EC:1.1.1.100]	annotate	annotate	Carbohydrate metabolism	NA	1	1	NA	NA	soil	metabolic	Carbohydrate metabolism	fabG, OAR1; 3-oxoacyl-[acyl-carrier protein] reductase [EC:1.1.1.100]	soil-leaning	0.825806	metabolic	annotate
IMGVR_UViG_3300036832_000477|3300036832|Ga0376695_0000844_33	IMGVR_UViG_3300036832_000477|3300036832|Ga0376695_0000844	soil	12.4654	-1.10666	40	regulatory	transcription antiterminator	annotate	annotate	Other	NA	1	1	NA	NA	soil	regulatory	Other	transcription antiterminator	soil-leaning	0.757542	regulatory	annotate
IMGVR_UViG_3300036832_000818|3300036832|Ga0376695_0000134_75	IMGVR_UViG_3300036832_000818|3300036832|Ga0376695_0000134	soil	6.95627	17.4335	1	regulatory	Phage neck terminator protein	annotate	annotate	Transcriptional regulation	d__Bacteria;p__Pseudomonadota;c__Alphaproteobacteria;o__ATCC43930;f__CGMCC-115725	0.5	0.1	Pseudomonadota	Alphaproteobacteria	soil	regulatory	Transcriptional regulation	Phage neck terminator protein	soil-leaning	0.836827	regulatory	annotate
IMGVR_UViG_3300036832_000526|3300036832|Ga0376695_0000140_13	IMGVR_UViG_3300036832_000526|3300036832|Ga0376695_0000140	soil	12.2395	14.2988	13	unclassified		specific	embedding	Transcriptional regulation	d__Bacteria;p__Pseudomonadota;c__Alphaproteobacteria;o__Rhizobiales;f__Xanthobacteraceae	1	0.4	Pseudomonadota	Alphaproteobacteria	soil	unclassified	Transcriptional regulation		soil-specific	0.948442	unclassified	de-novo
IMGVR_UViG_3300036832_001622|3300036832|Ga0376695_0000131_18	IMGVR_UViG_3300036832_001622|3300036832|Ga0376695_0000131	soil	10.0385	7.75376	169	regulatory	repA; regulatory protein RepA	annotate	annotate	Transcriptional regulation	d__Bacteria;p__Pseudomonadota;c__Alphaproteobacteria;o__Rhizobiales;f__Xanthobacteraceae	1	1	Pseudomonadota	Alphaproteobacteria	soil	regulatory	Transcriptional regulation	repA; regulatory protein RepA	soil-specific	0.873589	regulatory	annotate
IMGVR_UViG_3300036832_000955|3300036832|Ga0376695_0000151_9	IMGVR_UViG_3300036832_000955|3300036832|Ga0376695_0000151	soil	9.33736	1.32044	130	unclassified	Bacterial dnaA protein helix-turn-helix	specific	embedding	Transcriptional regulation	d__Bacteria;p__Pseudomonadota;c__Alphaproteobacteria;o__Reyranellales;f__Reyranellaceae	1	0.6	Pseudomonadota	Alphaproteobacteria	soil	unclassified	Transcriptional regulation	Bacterial dnaA protein helix-turn-helix	soil-specific	0.95801	unclassified	de-novo
IMGVR_UViG_3300036834_000073|3300036834|Ga0376699_0000550_24	IMGVR_UViG_3300036834_000073|3300036834|Ga0376699_0000550	soil	10.8158	1.84574	126	unclassified	transcriptional regulator, D5-like	specific	embedding	Transcriptional regulation	NA	0.4	0.3	NA	NA	soil	unclassified	Transcriptional regulation	transcriptional regulator, D5-like	soil-leaning	0.68886	unclassified	de-novo
IMGVR_UViG_3300036841_000077|3300036841|Ga0376036_0002416_7	IMGVR_UViG_3300036841_000077|3300036841|Ga0376036_0002416	soil	4.94092	5.80255	149	metabolic	GCH1, folE; GTP cyclohydrolase IA [EC:3.5.4.16]	annotate	annotate	Cofactor & vitamin metabolism	NA	1	1	NA	NA	soil	metabolic	Cofactor & vitamin metabolism	GCH1, folE; GTP cyclohydrolase IA [EC:3.5.4.16]	soil-leaning	0.784008	metabolic	annotate
IMGVR_UViG_3300036845_000885|3300036845|Ga0376677_0004448_2	IMGVR_UViG_3300036845_000885|3300036845|Ga0376677_0004448	soil	5.19672	5.80882	149	metabolic	GCH1, folE; GTP cyclohydrolase IA [EC:3.5.4.16]	annotate	annotate	Cofactor & vitamin metabolism	d__Archaea;p__Thermoproteota;c__Bathyarchaeia;o__TCS64;f__TCS64	1	1	Thermoproteota	Bathyarchaeia	soil	metabolic	Cofactor & vitamin metabolism	GCH1, folE; GTP cyclohydrolase IA [EC:3.5.4.16]	soil-leaning	0.784008	metabolic	annotate
IMGVR_UViG_3300036836_000002|3300036836|Ga0376028_0000074_16	IMGVR_UViG_3300036836_000002|3300036836|Ga0376028_0000074	soil	13.2397	-9.89195	20	regulatory	GapR-like, DNA-binding domain	annotate	annotate	Transcriptional regulation	d__Bacteria;p__Pseudomonadota;c__Alphaproteobacteria;o__Rhizobiales;f__Rhizobiaceae	1	0.9	Pseudomonadota	Alphaproteobacteria	soil	regulatory	Transcriptional regulation	GapR-like, DNA-binding domain	soil-specific	0.94433	regulatory	annotate
IMGVR_UViG_3300036843_000040|3300036843|Ga0376040_0001402_6	IMGVR_UViG_3300036843_000040|3300036843|Ga0376040_0001402	soil	3.13832	0.169742	135	unclassified	NA	unassigned	none	Transcriptional regulation	NA	0.2	0.6	NA	NA	soil	unclassified	Transcriptional regulation	NA	gut-leaning	0.223773	unclassified	de-novo
IMGVR_UViG_3300036843_000040|3300036843|Ga0376040_0001402_17	IMGVR_UViG_3300036843_000040|3300036843|Ga0376040_0001402	soil	5.58976	4.03467	142	physiological	sporulation protein	annotate	annotate	Other	NA	0.8	0.8	NA	NA	soil	physiological	Other	sporulation protein	soil-leaning	0.753321	physiological	annotate
IMGVR_UViG_3300036841_000201|3300036841|Ga0376036_0000135_33	IMGVR_UViG_3300036841_000201|3300036841|Ga0376036_0000135	soil	1.15617	0.582776	39	regulatory	DNA binding protein	annotate	annotate	Transcriptional regulation	d__Bacteria;p__Actinomycetota;c__Actinomycetes;o__Streptosporangiales;f__Streptosporangiaceae;g__Actinoallomurus	1	1	Actinomycetota	Actinomycetes	soil	regulatory	Transcriptional regulation	DNA binding protein	soil-specific	0.947791	regulatory	annotate
IMGVR_UViG_3300036841_000201|3300036841|Ga0376036_0000135_73	IMGVR_UViG_3300036841_000201|3300036841|Ga0376036_0000135	soil	12.5768	1.93842	122	regulatory	whiB1_2_3_4; WhiB family transcriptional regulator, redox-sensing transcriptional regulator	annotate	annotate	Transcriptional regulation	d__Bacteria;p__Actinomycetota;c__Actinomycetes;o__Streptosporangiales;f__Streptosporangiaceae;g__Actinoallomurus	1	0.9	Actinomycetota	Actinomycetes	soil	regulatory	Transcriptional regulation	whiB1_2_3_4; WhiB family transcriptional regulator, redox-sensing transcriptional regulator	soil-specific	0.97278	regulatory	annotate
IMGVR_UViG_3300036845_000326|3300036845|Ga0376677_0002259_10	IMGVR_UViG_3300036845_000326|3300036845|Ga0376677_0002259	soil	5.34073	-3.79645	48	physiological	Virulence-associated protein E-like domain	annotate	annotate	Virulence & host interaction	NA	1	1	NA	NA	soil	physiological	Virulence & host interaction	Virulence-associated protein E-like domain	soil-leaning	0.658416	physiological	annotate
IMGVR_UViG_3300036845_000859|3300036845|Ga0376677_0000677_27	IMGVR_UViG_3300036845_000859|3300036845|Ga0376677_0000677	soil	-0.329838	0.511701	31	regulatory	CsrA-like regulator	annotate	annotate	Transcriptional regulation	NA	1	1	NA	NA	soil	regulatory	Transcriptional regulation	CsrA-like regulator	soil-specific	0.964087	regulatory	annotate
IMGVR_UViG_3300036846_000869|3300036846|Ga0376683_0006398_1	IMGVR_UViG_3300036846_000869|3300036846|Ga0376683_0006398	soil	11.9137	-1.00824	40	regulatory	rfaH; transcriptional antiterminator RfaH	annotate	annotate	Other	NA	1	1	NA	NA	soil	regulatory	Other	rfaH; transcriptional antiterminator RfaH	soil-leaning	0.757542	regulatory	annotate
IMGVR_UViG_3300036846_000869|3300036846|Ga0376683_0006398_3	IMGVR_UViG_3300036846_000869|3300036846|Ga0376683_0006398	soil	12.064	1.68065	121	regulatory	gcrA; GcrA cell cycle regulator	annotate	annotate	Transcriptional regulation	NA	1	0.9	NA	NA	soil	regulatory	Transcriptional regulation	gcrA; GcrA cell cycle regulator	soil-specific	0.993092	regulatory	annotate
IMGVR_UViG_3300036846_000554|3300036846|Ga0376683_0000878_42	IMGVR_UViG_3300036846_000554|3300036846|Ga0376683_0000878	soil	3.56131	0.355935	135	unclassified	Transcriptional regulation	L1	cluster	Transcriptional regulation	NA	0.6	0.5	NA	NA	soil	unclassified	Transcriptional regulation	Transcriptional regulation	gut-leaning	0.223773	unclassified	de-novo
IMGVR_UViG_3300036846_000419|3300036846|Ga0376683_0000665_1	IMGVR_UViG_3300036846_000419|3300036846|Ga0376683_0000665	soil	12.0548	-0.681202	40	unclassified	NA	unassigned	none	Transcriptional regulation	NA	1	0.6	NA	NA	soil	unclassified	Transcriptional regulation	NA	soil-leaning	0.757542	unclassified	de-novo
IMGVR_UViG_3300036846_000488|3300036846|Ga0376683_0000160_47	IMGVR_UViG_3300036846_000488|3300036846|Ga0376683_0000160	soil	-4.10554	-1.63778	10	physiological	CRISPR/Cas system associated	annotate	annotate	Defense & anti-defense systems	d__Bacteria;p__Actinomycetota;c__Actinomycetes;o__Mycobacteriales;f__Pseudonocardiaceae	1	0.9	Actinomycetota	Actinomycetes	soil	physiological	Defense & anti-defense systems	CRISPR/Cas system associated	soil-leaning	0.783718	physiological	annotate
IMGVR_UViG_3300036850_000203|3300036850|Ga0376074_0012934_4	IMGVR_UViG_3300036850_000203|3300036850|Ga0376074_0012934	soil	14.7331	-4.00087	7	physiological	Zonular occludens toxin (Zot)	annotate	annotate	Toxin-antitoxin systems	NA	1	1	NA	NA	soil	physiological	Toxin-antitoxin systems	Zonular occludens toxin (Zot)	soil-leaning	0.753425	physiological	annotate
IMGVR_UViG_3300036851_000692|3300036851|Ga0376075_0003212_21	IMGVR_UViG_3300036851_000692|3300036851|Ga0376075_0003212	soil	6.89907	0.0673914	87	unclassified	NA	unassigned	none	Transcriptional regulation	NA	0.5	0.5	NA	NA	soil	unclassified	Transcriptional regulation	NA	gut-specific	0.0450237	unclassified	de-novo
IMGVR_UViG_3300036850_000148|3300036850|Ga0376074_0004161_13	IMGVR_UViG_3300036850_000148|3300036850|Ga0376074_0004161	soil	13.3971	1.72383	122	regulatory	Transcription factor WhiB	annotate	annotate	Transcriptional regulation	d__Bacteria;p__Actinomycetota;c__Actinomycetes;o__Mycobacteriales;f__Micromonosporaceae	1	1	Actinomycetota	Actinomycetes	soil	regulatory	Transcriptional regulation	Transcription factor WhiB	soil-specific	0.97278	regulatory	annotate
IMGVR_UViG_3300036851_000139|3300036851|Ga0376075_0000634_17	IMGVR_UViG_3300036851_000139|3300036851|Ga0376075_0000634	soil	9.13996	1.13743	130	regulatory	Bacterial dnaA protein helix-turn-helix	annotate	annotate	Transcriptional regulation	d__Bacteria;p__Pseudomonadota;c__Alphaproteobacteria;o__Rhizobiales;f__Xanthobacteraceae;g__JAEYAW01	1	1	Pseudomonadota	Alphaproteobacteria	soil	regulatory	Transcriptional regulation	Bacterial dnaA protein helix-turn-helix	soil-specific	0.95801	regulatory	annotate
IMGVR_UViG_3300036851_000423|3300036851|Ga0376075_0001913_24	IMGVR_UViG_3300036851_000423|3300036851|Ga0376075_0001913	soil	4.70793	-5.56534	11	unclassified	regulatory	category	embedding	Regulatory chaperones & coregulators	NA	0.9	0.4	NA	NA	soil	unclassified	Regulatory chaperones & coregulators	regulatory	soil-specific	0.911545	unclassified	de-novo
IMGVR_UViG_3300036851_000323|3300036851|Ga0376075_0003444_7	IMGVR_UViG_3300036851_000323|3300036851|Ga0376075_0003444	soil	1.28575	2.72397	46	regulatory	transcriptional regulator	annotate	annotate	Transcriptional regulation	NA	0.8	1	NA	NA	soil	regulatory	Transcriptional regulation	transcriptional regulator	soil-leaning	0.729771	regulatory	annotate
IMGVR_UViG_3300036851_000323|3300036851|Ga0376075_0003444_28	IMGVR_UViG_3300036851_000323|3300036851|Ga0376075_0003444	soil	9.87535	0.522667	129	regulatory	late transcriptional activator	annotate	annotate	Transcriptional regulation	NA	0.2	1	NA	NA	soil	regulatory	Transcriptional regulation	late transcriptional activator	gut-leaning	0.305787	regulatory	annotate
IMGVR_UViG_3300036851_000363|3300036851|Ga0376075_0001012_33	IMGVR_UViG_3300036851_000363|3300036851|Ga0376075_0001012	soil	6.04615	8.15926	114	metabolic	Patatin-like phospholipase	annotate	annotate	Lipid & fatty acid metabolism	NA	1	0.9	NA	NA	soil	metabolic	Lipid & fatty acid metabolism	Patatin-like phospholipase	soil-specific	0.980096	metabolic	annotate
IMGVR_UViG_3300036851_000175|3300036851|Ga0376075_0001182_36	IMGVR_UViG_3300036851_000175|3300036851|Ga0376075_0001182	soil	7.1414	4.27444	159	regulatory	cheY; two-component system, chemotaxis family, chemotaxis protein CheY	annotate	annotate	Signal transduction & two-component systems	NA	1	1	NA	NA	soil	regulatory	Signal transduction & two-component systems	cheY; two-component system, chemotaxis family, chemotaxis protein CheY	soil-leaning	0.683734	regulatory	annotate
IMGVR_UViG_3300036851_000374|3300036851|Ga0376075_0000758_72	IMGVR_UViG_3300036851_000374|3300036851|Ga0376075_0000758	soil	5.15897	2.09269	108	regulatory	transcriptional repressor	annotate	annotate	Transcriptional regulation	NA	1	1	NA	NA	soil	regulatory	Transcriptional regulation	transcriptional repressor	soil-leaning	0.736178	regulatory	annotate
IMGVR_UViG_3300036853_000133|3300036853|Ga0376046_0000037_1	IMGVR_UViG_3300036853_000133|3300036853|Ga0376046_0000037	soil	12.0938	-0.798301	40	regulatory	rfaH; transcriptional antiterminator RfaH	annotate	annotate	Post-transcriptional / RNA-mediated regulation	NA	1	0.9	NA	NA	soil	regulatory	Post-transcriptional / RNA-mediated regulation	rfaH; transcriptional antiterminator RfaH	soil-leaning	0.757542	regulatory	annotate
IMGVR_UViG_3300036853_000133|3300036853|Ga0376046_0000037_12	IMGVR_UViG_3300036853_000133|3300036853|Ga0376046_0000037	soil	13.2322	-10.0698	20	regulatory	GapR-like, DNA-binding domain	annotate	annotate	Transcriptional regulation	NA	1	1	NA	NA	soil	regulatory	Transcriptional regulation	GapR-like, DNA-binding domain	soil-specific	0.94433	regulatory	annotate
IMGVR_UViG_3300036853_000133|3300036853|Ga0376046_0000037_72	IMGVR_UViG_3300036853_000133|3300036853|Ga0376046_0000037	soil	-2.93977	4.20144	2	metabolic	Acyltransferase domain	annotate	annotate	Lipid & fatty acid metabolism	NA	1	1	NA	NA	soil	metabolic	Lipid & fatty acid metabolism	Acyltransferase domain	soil-leaning	0.81367	metabolic	annotate
IMGVR_UViG_3300036857_000257|3300036857|Ga0376025_0008537_10	IMGVR_UViG_3300036857_000257|3300036857|Ga0376025_0008537	soil	10.0369	7.84813	169	regulatory	repA; regulatory protein RepA	annotate	annotate	Transcriptional regulation	NA	1	1	NA	NA	soil	regulatory	Transcriptional regulation	repA; regulatory protein RepA	soil-specific	0.873589	regulatory	annotate
IMGVR_UViG_3300036859_000471|3300036859|Ga0376077_0005064_25	IMGVR_UViG_3300036859_000471|3300036859|Ga0376077_0005064	soil	13.4578	1.73888	122	regulatory	Transcription factor WhiB	annotate	annotate	Transcriptional regulation	NA	1	1	NA	NA	soil	regulatory	Transcriptional regulation	Transcription factor WhiB	soil-specific	0.97278	regulatory	annotate
IMGVR_UViG_3300036857_000115|3300036857|Ga0376025_0000765_5	IMGVR_UViG_3300036857_000115|3300036857|Ga0376025_0000765	soil	12.3551	-1.19342	40	regulatory	rfaH; transcriptional antiterminator RfaH	annotate	annotate	Other	d__Bacteria;p__Pseudomonadota;c__Alphaproteobacteria;o__Acetobacterales;f__Acetobacteraceae	1	1	Pseudomonadota	Alphaproteobacteria	soil	regulatory	Other	rfaH; transcriptional antiterminator RfaH	soil-leaning	0.757542	regulatory	annotate
IMGVR_UViG_3300036857_000115|3300036857|Ga0376025_0000765_63	IMGVR_UViG_3300036857_000115|3300036857|Ga0376025_0000765	soil	9.11701	1.16422	130	regulatory	Bacterial dnaA protein helix-turn-helix	annotate	annotate	Transcriptional regulation	d__Bacteria;p__Pseudomonadota;c__Alphaproteobacteria;o__Acetobacterales;f__Acetobacteraceae	1	0.9	Pseudomonadota	Alphaproteobacteria	soil	regulatory	Transcriptional regulation	Bacterial dnaA protein helix-turn-helix	soil-specific	0.95801	regulatory	annotate
IMGVR_UViG_3300036857_000515|3300036857|Ga0376025_0001044_18	IMGVR_UViG_3300036857_000515|3300036857|Ga0376025_0001044	soil	9.24625	-3.4647	76	physiological	socA; antitoxin SocA	annotate	annotate	Toxin-antitoxin systems	d__Bacteria;p__Acidobacteriota;c__Terriglobia;o__Bryobacterales;f__Bryobacteraceae	0.4	1	Acidobacteriota	Terriglobia	soil	physiological	Toxin-antitoxin systems	socA; antitoxin SocA	gut-leaning	0.248714	physiological	annotate
IMGVR_UViG_3300036860_000544|3300036860|Ga0376048_0007718_10	IMGVR_UViG_3300036860_000544|3300036860|Ga0376048_0007718	soil	6.28707	-1.79493	60	metabolic	gpmB; 2,3-bisphosphoglycerate-dependent phosphoglycerate mutase [EC:5.4.2.11]; PGAM, gpmA; 2,3-bisphosphoglycerate-dependent phosphoglycerate mutase [EC:5.4.2.11]	annotate	annotate	Carbohydrate metabolism	NA	1	1	NA	NA	soil	metabolic	Carbohydrate metabolism	gpmB; 2,3-bisphosphoglycerate-dependent phosphoglycerate mutase [EC:5.4.2.11]; PGAM, gpmA; 2,3-bisphosphoglycerate-dependent phosphoglycerate mutase [EC:5.4.2.11]	soil-specific	0.945787	metabolic	annotate
IMGVR_UViG_3300036859_000403|3300036859|Ga0376077_0002245_26	IMGVR_UViG_3300036859_000403|3300036859|Ga0376077_0002245	soil	8.18598	1.78034	150	unclassified	regulatory	category	embedding	Transcriptional regulation	NA	1	0.8	NA	NA	soil	unclassified	Transcriptional regulation	regulatory	soil-specific	0.992169	unclassified	de-novo
IMGVR_UViG_3300036860_000018|3300036860|Ga0376048_0003892_2	IMGVR_UViG_3300036860_000018|3300036860|Ga0376048_0003892	soil	9.96508	7.76704	169	regulatory	repA; regulatory protein RepA	annotate	annotate	Transcriptional regulation	NA	1	0.8	NA	NA	soil	regulatory	Transcriptional regulation	repA; regulatory protein RepA	soil-specific	0.873589	regulatory	annotate
IMGVR_UViG_3300036860_000755|3300036860|Ga0376048_0001124_31	IMGVR_UViG_3300036860_000755|3300036860|Ga0376048_0001124	soil	1.02905	7.07428	36	metabolic	Rhamnosyl O-methyltransferase/CmcI	annotate	annotate	Lipid & fatty acid metabolism	NA	0.3	1	NA	NA	soil	metabolic	Lipid & fatty acid metabolism	Rhamnosyl O-methyltransferase/CmcI	gut-specific	0.133163	metabolic	annotate
IMGVR_UViG_3300036860_000109|3300036860|Ga0376048_0042618_6	IMGVR_UViG_3300036860_000109|3300036860|Ga0376048_0042618	soil	12.6646	2.39889	122	regulatory	transcriptional regulator WhiB-like	annotate	annotate	Transcriptional regulation	d__Bacteria;p__Actinomycetota;c__Actinomycetes;o__Mycobacteriales;f__Micromonosporaceae	1	0.4	Actinomycetota	Actinomycetes	soil	regulatory	Transcriptional regulation	transcriptional regulator WhiB-like	soil-specific	0.97278	regulatory	annotate
IMGVR_UViG_3300036861_000563|3300036861|Ga0376049_0002652_1	IMGVR_UViG_3300036861_000563|3300036861|Ga0376049_0002652	soil	12.275	14.2826	13	regulatory	repA; regulatory protein RepA	annotate	annotate	Transcriptional regulation	NA	1	0.6	NA	NA	soil	regulatory	Transcriptional regulation	repA; regulatory protein RepA	soil-specific	0.948442	regulatory	annotate
IMGVR_UViG_3300036859_000206|3300036859|Ga0376077_0001109_9	IMGVR_UViG_3300036859_000206|3300036859|Ga0376077_0001109	soil	9.39175	-1.01891	120	physiological	HicB-like antitoxin	annotate	annotate	Toxin-antitoxin systems	NA	0.7	0.6	NA	NA	soil	physiological	Toxin-antitoxin systems	HicB-like antitoxin	gut-leaning	0.312621	physiological	annotate
IMGVR_UViG_3300036860_000214|3300036860|Ga0376048_0000265_47	IMGVR_UViG_3300036860_000214|3300036860|Ga0376048_0000265	soil	13.5296	1.86805	122	regulatory	Transcription factor WhiB	annotate	annotate	Transcriptional regulation	d__Bacteria;p__Actinomycetota;c__Actinomycetes;o__Prado026;f__Prado026	1	1	Actinomycetota	Actinomycetes	soil	regulatory	Transcriptional regulation	Transcription factor WhiB	soil-specific	0.97278	regulatory	annotate
IMGVR_UViG_3300036860_000214|3300036860|Ga0376048_0000265_94	IMGVR_UViG_3300036860_000214|3300036860|Ga0376048_0000265	soil	4.96653	6.89015	83	metabolic	gmd, GMDS; GDPmannose 4,6-dehydratase [EC:4.2.1.47]	annotate	annotate	Carbohydrate metabolism	d__Bacteria;p__Actinomycetota;c__Actinomycetes;o__Prado026;f__Prado026	1	1	Actinomycetota	Actinomycetes	soil	metabolic	Carbohydrate metabolism	gmd, GMDS; GDPmannose 4,6-dehydratase [EC:4.2.1.47]	soil-specific	0.99505	metabolic	annotate
IMGVR_UViG_3300036860_000214|3300036860|Ga0376048_0000265_96	IMGVR_UViG_3300036860_000214|3300036860|Ga0376048_0000265	soil	6.23306	7.28849	117	metabolic	evaC; methylation protein EvaC	annotate	annotate	Secondary metabolite metabolism	d__Bacteria;p__Actinomycetota;c__Actinomycetes;o__Prado026;f__Prado026	1	1	Actinomycetota	Actinomycetes	soil	metabolic	Secondary metabolite metabolism	evaC; methylation protein EvaC	soil-specific	0.999229	metabolic	annotate
IMGVR_UViG_3300036859_000863|3300036859|Ga0376077_0001199_7	IMGVR_UViG_3300036859_000863|3300036859|Ga0376077_0001199	soil	6.56207	7.42659	117	metabolic	eryBIII, tylCIII, tylC3; NDP-4-keto-2,6-dideoxyhexose 3-C-methyltransferase [EC:2.1.1.-]	annotate	annotate	Secondary metabolite metabolism	d__Bacteria;p__Actinomycetota;c__Actinomycetes;o__Mycobacteriales;f__Micromonosporaceae	1	0.7	Actinomycetota	Actinomycetes	soil	metabolic	Secondary metabolite metabolism	eryBIII, tylCIII, tylC3; NDP-4-keto-2,6-dideoxyhexose 3-C-methyltransferase [EC:2.1.1.-]	soil-specific	0.999229	metabolic	annotate
IMGVR_UViG_3300036860_000230|3300036860|Ga0376048_0006686_9	IMGVR_UViG_3300036860_000230|3300036860|Ga0376048_0006686	soil	8.10948	2.25073	147	regulatory	arsR; ArsR family transcriptional regulator, arsenate/arsenite/antimonite-responsive transcriptional repressor	annotate	annotate	Transcriptional regulation	d__Bacteria;p__Actinomycetota;c__Actinomycetes;o__Mycobacteriales;f__Micromonosporaceae	1	0.6	Actinomycetota	Actinomycetes	soil	regulatory	Transcriptional regulation	arsR; ArsR family transcriptional regulator, arsenate/arsenite/antimonite-responsive transcriptional repressor	soil-specific	0.987197	regulatory	annotate
IMGVR_UViG_3300036861_000257|3300036861|Ga0376049_0012119_14	IMGVR_UViG_3300036861_000257|3300036861|Ga0376049_0012119	soil	4.884	5.76031	149	metabolic	GCH1, folE; GTP cyclohydrolase IA [EC:3.5.4.16]	annotate	annotate	Cofactor & vitamin metabolism	NA	1	1	NA	NA	soil	metabolic	Cofactor & vitamin metabolism	GCH1, folE; GTP cyclohydrolase IA [EC:3.5.4.16]	soil-leaning	0.784008	metabolic	annotate
IMGVR_UViG_3300036859_000414|3300036859|Ga0376077_0001050_39	IMGVR_UViG_3300036859_000414|3300036859|Ga0376077_0001050	soil	5.04133	5.43947	149	metabolic	GCH1, folE; GTP cyclohydrolase IA [EC:3.5.4.16]	annotate	annotate	Cofactor & vitamin metabolism	NA	1	1	NA	NA	soil	metabolic	Cofactor & vitamin metabolism	GCH1, folE; GTP cyclohydrolase IA [EC:3.5.4.16]	soil-leaning	0.784008	metabolic	annotate
IMGVR_UViG_3300036859_000414|3300036859|Ga0376077_0001050_89	IMGVR_UViG_3300036859_000414|3300036859|Ga0376077_0001050	soil	5.00687	17.3156	0	regulatory	Putative DnaT-like ssDNA binding protein	annotate	annotate	Transcriptional regulation	NA	0.9	1	NA	NA	soil	regulatory	Transcriptional regulation	Putative DnaT-like ssDNA binding protein	soil-specific	0.943014	regulatory	annotate
IMGVR_UViG_3300036860_000725|3300036860|Ga0376048_0000065_165	IMGVR_UViG_3300036860_000725|3300036860|Ga0376048_0000065	soil	4.09482	-4.92219	11	regulatory	groES, HSPE1; chaperonin GroES	annotate	annotate	Regulatory chaperones & coregulators	NA	1	1	NA	NA	soil	regulatory	Regulatory chaperones & coregulators	groES, HSPE1; chaperonin GroES	soil-specific	0.911545	regulatory	annotate
IMGVR_UViG_3300036861_000303|3300036861|Ga0376049_0000602_4	IMGVR_UViG_3300036861_000303|3300036861|Ga0376049_0000602	soil	8.53656	2.45239	146	unclassified	Helix-turn-helix domain	specific	embedding	Transcriptional regulation	d__Bacteria;p__Actinomycetota;c__Actinomycetes;o__Streptomycetales;f__Streptomycetaceae;g__Streptomyces	1	0.8	Actinomycetota	Actinomycetes	soil	unclassified	Transcriptional regulation	Helix-turn-helix domain	soil-leaning	0.81831	unclassified	de-novo
IMGVR_UViG_3300036864_000002|3300036864|Ga0376053_0027612_8	IMGVR_UViG_3300036864_000002|3300036864|Ga0376053_0027612	soil	4.87272	-5.7593	11	unclassified	co-chaperonin GroES	specific	cluster	Regulatory chaperones & coregulators	NA	1	1	NA	NA	soil	unclassified	Regulatory chaperones & coregulators	co-chaperonin GroES	soil-specific	0.911545	unclassified	de-novo
IMGVR_UViG_3300036864_000049|3300036864|Ga0376053_0008909_12	IMGVR_UViG_3300036864_000049|3300036864|Ga0376053_0008909	soil	6.58055	3.36318	156	unclassified	NA	unassigned	none	Other	NA	1	0.7	NA	NA	soil	unclassified	Other	NA	soil-specific	0.895628	unclassified	de-novo
IMGVR_UViG_3300036864_000042|3300036864|Ga0376053_0017496_5	IMGVR_UViG_3300036864_000042|3300036864|Ga0376053_0017496	soil	5.49114	-3.87689	48	physiological	Virulence-associated protein E-like domain	annotate	annotate	Virulence & host interaction	NA	1	1	NA	NA	soil	physiological	Virulence & host interaction	Virulence-associated protein E-like domain	soil-leaning	0.658416	physiological	annotate
IMGVR_UViG_3300036862_000054|3300036862|Ga0376051_0000050_54	IMGVR_UViG_3300036862_000054|3300036862|Ga0376051_0000050	soil	13.6155	1.8956	122	regulatory	transcriptional regulator WhiB-like	annotate	annotate	Transcriptional regulation	d__Bacteria;p__Actinomycetota;c__Actinomycetes;o__Mycobacteriales;f__Pseudonocardiaceae;g__Umezawaea	1	1	Actinomycetota	Actinomycetes	soil	regulatory	Transcriptional regulation	transcriptional regulator WhiB-like	soil-specific	0.97278	regulatory	annotate
IMGVR_UViG_3300036861_000635|3300036861|Ga0376049_0000161_151	IMGVR_UViG_3300036861_000635|3300036861|Ga0376049_0000161	soil	5.78734	6.48068	123	metabolic	NeuB family	annotate	annotate	Amino acid metabolism	NA	0.3	1	NA	NA	soil	metabolic	Amino acid metabolism	NeuB family	gut-specific	0.111884	metabolic	annotate
IMGVR_UViG_3300036867_000012|3300036867|Ga0394820_0000042_15	IMGVR_UViG_3300036867_000012|3300036867|Ga0394820_0000042	soil	4.36509	-5.23185	11	regulatory	groES, HSPE1; chaperonin GroES	annotate	annotate	Regulatory chaperones & coregulators	NA	1	1	NA	NA	soil	regulatory	Regulatory chaperones & coregulators	groES, HSPE1; chaperonin GroES	soil-specific	0.911545	regulatory	annotate
IMGVR_UViG_3300036876_000066|3300036876|Ga0334794_008676_5	IMGVR_UViG_3300036876_000066|3300036876|Ga0334794_008676	soil	9.4597	-1.1219	120	physiological	HicB-like antitoxin	annotate	annotate	Toxin-antitoxin systems	NA	0	0.4	NA	NA	soil	physiological	Toxin-antitoxin systems	HicB-like antitoxin	gut-leaning	0.312621	physiological	annotate
IMGVR_UViG_3300036876_000216|3300036876|Ga0334794_007362_2	IMGVR_UViG_3300036876_000216|3300036876|Ga0334794_007362	soil	12.3271	1.4117	121	regulatory	gcrA; GcrA cell cycle regulator	annotate	annotate	Transcriptional regulation	d__Bacteria;p__Pseudomonadota;c__Alphaproteobacteria;o__Acetobacterales;f__Acetobacteraceae;g__Acidocella	1	1	Pseudomonadota	Alphaproteobacteria	soil	regulatory	Transcriptional regulation	gcrA; GcrA cell cycle regulator	soil-specific	0.993092	regulatory	annotate
IMGVR_UViG_3300036877_000003|3300036877|Ga0334795_009567_9	IMGVR_UViG_3300036877_000003|3300036877|Ga0334795_009567	soil	6.89437	17.6262	1	regulatory	Phage neck terminator protein	annotate	annotate	Transcriptional regulation	d__Bacteria;p__Acidobacteriota;c__Terriglobia;o__Terriglobales;f__Acidobacteriaceae	1	0.9	Acidobacteriota	Terriglobia	soil	regulatory	Transcriptional regulation	Phage neck terminator protein	soil-leaning	0.836827	regulatory	annotate
IMGVR_UViG_3300036884_000022|3300036884|Ga0334813_003143_7	IMGVR_UViG_3300036884_000022|3300036884|Ga0334813_003143	soil	4.27929	-5.11809	11	regulatory	Chaperonin 10 Kd subunit	annotate	annotate	Regulatory chaperones & coregulators	NA	1	1	NA	NA	soil	regulatory	Regulatory chaperones & coregulators	Chaperonin 10 Kd subunit	soil-specific	0.911545	regulatory	annotate
IMGVR_UViG_3300036884_000022|3300036884|Ga0334813_003143_19	IMGVR_UViG_3300036884_000022|3300036884|Ga0334813_003143	soil	14.2648	4.67262	23	physiological	Anti-CBASS protein Acb1	annotate	annotate	Transcriptional regulation	NA	1	1	NA	NA	soil	physiological	Transcriptional regulation	Anti-CBASS protein Acb1	soil-specific	0.981544	physiological	annotate
IMGVR_UViG_3300036881_000063|3300036881|Ga0334802_006739_11	IMGVR_UViG_3300036881_000063|3300036881|Ga0334802_006739	soil	6.29587	-1.74918	60	unclassified	NA	unassigned	none	Lipid & fatty acid metabolism	d__Bacteria;p__Acidobacteriota;c__Terriglobia;o__Bryobacterales;f__Bryobacteraceae	1	0	Acidobacteriota	Terriglobia	soil	unclassified	Lipid & fatty acid metabolism	NA	soil-specific	0.945787	unclassified	de-novo
IMGVR_UViG_3300036880_000019|3300036880|Ga0334801_010856_7	IMGVR_UViG_3300036880_000019|3300036880|Ga0334801_010856	soil	7.53184	7.86672	113	metabolic	noeI; 2-O-methyltransferase [EC:2.1.1.-]	annotate	annotate	Other	d__Bacteria;p__Acidobacteriota;c__Terriglobia;o__Bryobacterales;f__Bryobacteraceae	1	0.8	Acidobacteriota	Terriglobia	soil	metabolic	Other	noeI; 2-O-methyltransferase [EC:2.1.1.-]	soil-specific	0.997185	metabolic	annotate
IMGVR_UViG_3300036885_000240|3300036885|Ga0334823_001739_14	IMGVR_UViG_3300036885_000240|3300036885|Ga0334823_001739	soil	16.2754	10.9359	50	metabolic	ftnA, ftn; ferritin [EC:1.16.3.2]	annotate	annotate	Other inorganic element cycling	d__Bacteria;p__Bacteroidota;c__Bacteroidia;o__Bacteroidales;f__Bacteroidaceae	1	1	Bacteroidota	Bacteroidia	soil	metabolic	Other inorganic element cycling	ftnA, ftn; ferritin [EC:1.16.3.2]	soil-leaning	0.736961	metabolic	annotate
IMGVR_UViG_3300036881_000126|3300036881|Ga0334802_000311_46	IMGVR_UViG_3300036881_000126|3300036881|Ga0334802_000311	soil	13.7722	-0.519944	41	unclassified	NA	unassigned	none	Chromatin/nucleoid organization & epigenetic regulation	d__Archaea;p__Asgardarchaeota;c__Heimdallarchaeia;o__Hodarchaeales;f__Hodarchaeaceae	1	0.8	Asgardarchaeota	Heimdallarchaeia	soil	unclassified	Chromatin/nucleoid organization & epigenetic regulation	NA	soil-specific	0.860898	unclassified	de-novo
IMGVR_UViG_3300036885_000093|3300036885|Ga0334823_000412_34	IMGVR_UViG_3300036885_000093|3300036885|Ga0334823_000412	soil	14.5789	9.29546	64	regulatory	groEL, HSPD1, HSP60, CPN60; chaperonin GroEL [EC:5.6.1.7]	annotate	annotate	Regulatory chaperones & coregulators	NA	1	1	NA	NA	soil	regulatory	Regulatory chaperones & coregulators	groEL, HSPD1, HSP60, CPN60; chaperonin GroEL [EC:5.6.1.7]	soil-leaning	0.832155	regulatory	annotate
IMGVR_UViG_3300036884_000237|3300036884|Ga0334813_002417_14	IMGVR_UViG_3300036884_000237|3300036884|Ga0334813_002417	soil	16.3041	10.9539	50	metabolic	bfr; bacterioferritin [EC:1.16.3.1]	annotate	annotate	Transcriptional regulation	d__Bacteria;p__Bacteroidota;c__Bacteroidia;o__Bacteroidales;f__FEN-979	1	1	Bacteroidota	Bacteroidia	soil	metabolic	Transcriptional regulation	bfr; bacterioferritin [EC:1.16.3.1]	soil-leaning	0.736961	metabolic	annotate
IMGVR_UViG_3300036886_000064|3300036886|Ga0334826_001001_10	IMGVR_UViG_3300036886_000064|3300036886|Ga0334826_001001	soil	6.33608	-1.76222	60	metabolic	psp; phosphoserine phosphatase [EC:3.1.3.3]	annotate	annotate	Carbohydrate metabolism	NA	1	1	NA	NA	soil	metabolic	Carbohydrate metabolism	psp; phosphoserine phosphatase [EC:3.1.3.3]	soil-specific	0.945787	metabolic	annotate
IMGVR_UViG_3300036888_000056|3300036888|Ga0334830_003163_1	IMGVR_UViG_3300036888_000056|3300036888|Ga0334830_003163	soil	7.6272	7.00037	125	unclassified	NA	unassigned	none	Energy metabolism	NA	1	0.8	NA	NA	soil	unclassified	Energy metabolism	NA	soil-specific	0.961836	unclassified	de-novo
IMGVR_UViG_3300036884_000052|3300036884|Ga0334813_000446_28	IMGVR_UViG_3300036884_000052|3300036884|Ga0334813_000446	soil	7.31432	8.05313	113	unclassified	NA	unassigned	none	Other	NA	1	0.7	NA	NA	soil	unclassified	Other	NA	soil-specific	0.997185	unclassified	de-novo
IMGVR_UViG_3300036884_000052|3300036884|Ga0334813_000446_36	IMGVR_UViG_3300036884_000052|3300036884|Ga0334813_000446	soil	7.10653	8.27384	113	metabolic	elmMI; 8-demethyl-8-alpha-L-rhamnosyltetracenomycin-C 2'-O-methyltransferase [EC:2.1.1.305]	annotate	annotate	Lipid & fatty acid metabolism	NA	1	0.9	NA	NA	soil	metabolic	Lipid & fatty acid metabolism	elmMI; 8-demethyl-8-alpha-L-rhamnosyltetracenomycin-C 2'-O-methyltransferase [EC:2.1.1.305]	soil-specific	0.997185	metabolic	annotate
IMGVR_UViG_3300036887_000042|3300036887|Ga0334829_002649_13	IMGVR_UViG_3300036887_000042|3300036887|Ga0334829_002649	soil	5.94239	5.52912	166	unclassified		L1	cluster	Other	NA	1	0.8	NA	NA	soil	unclassified	Other		soil-leaning	0.825806	unclassified	de-novo
IMGVR_UViG_3300036893_000036|3300036893|Ga0334833_001529_4	IMGVR_UViG_3300036893_000036|3300036893|Ga0334833_001529	soil	-0.425725	2.57019	33	unclassified	NA	unassigned	none	Transcriptional regulation	NA	1	0.9	NA	NA	soil	unclassified	Transcriptional regulation	NA	soil-specific	0.981818	unclassified	de-novo
IMGVR_UViG_3300036897_000022|3300036897|Ga0394837_0000557_27	IMGVR_UViG_3300036897_000022|3300036897|Ga0394837_0000557	soil	7.23611	8.00941	113	unclassified	NA	unassigned	none	Other	NA	1	0.4	NA	NA	soil	unclassified	Other	NA	soil-specific	0.997185	unclassified	de-novo
IMGVR_UViG_3300036895_000038|3300036895|Ga0334838_006424_8	IMGVR_UViG_3300036895_000038|3300036895|Ga0334838_006424	soil	7.09965	8.34429	113	metabolic	meT1; MMP 1-O-methyltransferase [EC:2.1.1.365]	annotate	annotate	Other	NA	1	0.7	NA	NA	soil	metabolic	Other	meT1; MMP 1-O-methyltransferase [EC:2.1.1.365]	soil-specific	0.997185	metabolic	annotate
IMGVR_UViG_3300036895_000038|3300036895|Ga0334838_006424_9	IMGVR_UViG_3300036895_000038|3300036895|Ga0334838_006424	soil	6.95165	8.10202	113	metabolic	meT1; MMP 1-O-methyltransferase [EC:2.1.1.365]	annotate	annotate	Other	NA	1	1	NA	NA	soil	metabolic	Other	meT1; MMP 1-O-methyltransferase [EC:2.1.1.365]	soil-specific	0.997185	metabolic	annotate
IMGVR_UViG_3300036900_000213|3300036900|Ga0376050_0001137_17	IMGVR_UViG_3300036900_000213|3300036900|Ga0376050_0001137	soil	13.0272	-9.55465	20	unclassified	regulatory	category	embedding	Transcriptional regulation	NA	1	0.9	NA	NA	soil	unclassified	Transcriptional regulation	regulatory	soil-specific	0.94433	unclassified	de-novo
IMGVR_UViG_3300036900_000112|3300036900|Ga0376050_0000075_22	IMGVR_UViG_3300036900_000112|3300036900|Ga0376050_0000075	soil	7.3078	17.5516	1	unclassified	Phage neck terminator protein	specific	embedding	Transcriptional regulation	NA	0.9	0.4	NA	NA	soil	unclassified	Transcriptional regulation	Phage neck terminator protein	soil-leaning	0.836827	unclassified	de-novo
IMGVR_UViG_3300036908_000013|3300036908|Ga0334869_003004_2	IMGVR_UViG_3300036908_000013|3300036908|Ga0334869_003004	soil	7.29046	7.42932	125	metabolic	acetyl xylan esterase (EC 3.1.1.72).	annotate	annotate	Toxin-antitoxin systems	NA	0.6	0.3	NA	NA	soil	metabolic	Toxin-antitoxin systems	acetyl xylan esterase (EC 3.1.1.72).	soil-specific	0.961836	metabolic	annotate
IMGVR_UViG_3300036907_000001|3300036907|Ga0334868_001456_11	IMGVR_UViG_3300036907_000001|3300036907|Ga0334868_001456	soil	6.98525	17.5149	1	unclassified		specific	embedding	Transcriptional regulation	d__Bacteria;p__Acidobacteriota;c__Terriglobia;o__Terriglobales;f__Acidobacteriaceae;g__Occallatibacter	1	0.7	Acidobacteriota	Terriglobia	soil	unclassified	Transcriptional regulation		soil-leaning	0.836827	unclassified	de-novo
IMGVR_UViG_3300036908_000218|3300036908|Ga0334869_006536_12	IMGVR_UViG_3300036908_000218|3300036908|Ga0334869_006536	soil	12.0524	-1.15309	40	regulatory	transcription antiterminator	annotate	annotate	Other	NA	1	1	NA	NA	soil	regulatory	Other	transcription antiterminator	soil-leaning	0.757542	regulatory	annotate
IMGVR_UViG_3300036909_000198|3300036909|Ga0334872_008803_3	IMGVR_UViG_3300036909_000198|3300036909|Ga0334872_008803	soil	16.2623	10.8878	50	regulatory	DNA binding protein	annotate	annotate	Transcriptional regulation	d__Bacteria;p__Armatimonadota;c__Fimbriimonadia;o__Fimbriimonadales;f__Fimbriimonadaceae;g__Fimbriimonas	1	0.2	Armatimonadota	Fimbriimonadia	soil	regulatory	Transcriptional regulation	DNA binding protein	soil-leaning	0.736961	regulatory	annotate
IMGVR_UViG_3300036909_000198|3300036909|Ga0334872_008803_6	IMGVR_UViG_3300036909_000198|3300036909|Ga0334872_008803	soil	8.52582	-5.72425	96	regulatory	anti-repressor Ant	annotate	annotate	Transcriptional regulation	d__Bacteria;p__Armatimonadota;c__Fimbriimonadia;o__Fimbriimonadales;f__Fimbriimonadaceae;g__Fimbriimonas	0.2	1	Armatimonadota	Fimbriimonadia	soil	regulatory	Transcriptional regulation	anti-repressor Ant	gut-leaning	0.244372	regulatory	annotate
IMGVR_UViG_3300036911_000009|3300036911|Ga0334875_000163_22	IMGVR_UViG_3300036911_000009|3300036911|Ga0334875_000163	soil	7.07122	7.50826	125	metabolic	acetyl xylan esterase (EC 3.1.1.72).	annotate	annotate	Toxin-antitoxin systems	d__Bacteria;p__Pseudomonadota;c__Gammaproteobacteria;o__Methylococcales;f__Methylomonadaceae	1	0.4	Pseudomonadota	Gammaproteobacteria	soil	metabolic	Toxin-antitoxin systems	acetyl xylan esterase (EC 3.1.1.72).	soil-specific	0.961836	metabolic	annotate
IMGVR_UViG_3300036933_000001|3300036933|Ga0334864_004396_11	IMGVR_UViG_3300036933_000001|3300036933|Ga0334864_004396	soil	4.43197	-5.31422	11	unclassified	co-chaperonin GroES	specific	embedding	Regulatory chaperones & coregulators	NA	1	0.6	NA	NA	soil	unclassified	Regulatory chaperones & coregulators	co-chaperonin GroES	soil-specific	0.911545	unclassified	de-novo
IMGVR_UViG_3300037054_000206|3300037054|Ga0395744_001682_1	IMGVR_UViG_3300037054_000206|3300037054|Ga0395744_001682	soil	8.83849	-2.02328	72	physiological	anti-restriction protein	annotate	annotate	Defense & anti-defense systems	NA	0.8	0.6	NA	NA	soil	physiological	Defense & anti-defense systems	anti-restriction protein	soil-specific	0.87205	physiological	annotate
IMGVR_UViG_3300037054_000235|3300037054|Ga0395744_001297_12	IMGVR_UViG_3300037054_000235|3300037054|Ga0395744_001297	soil	7.07744	4.25443	159	regulatory	pdtaR; two-component system, response regulator PdtaR	annotate	annotate	Signal transduction & two-component systems	NA	1	1	NA	NA	soil	regulatory	Signal transduction & two-component systems	pdtaR; two-component system, response regulator PdtaR	soil-leaning	0.683734	regulatory	annotate
IMGVR_UViG_3300037054_000235|3300037054|Ga0395744_001297_17	IMGVR_UViG_3300037054_000235|3300037054|Ga0395744_001297	soil	12.1101	-1.47601	40	regulatory	rfaH; transcriptional antiterminator RfaH	annotate	annotate	Other	NA	1	0.7	NA	NA	soil	regulatory	Other	rfaH; transcriptional antiterminator RfaH	soil-leaning	0.757542	regulatory	annotate
IMGVR_UViG_3300037069_003825|3300037069|Ga0373481_000582_13	IMGVR_UViG_3300037069_003825|3300037069|Ga0373481_000582	soil	5.61564	-3.30344	47	regulatory	BCS1; mitochondrial chaperone BCS1	annotate	annotate	Toxin-antitoxin systems	d__Bacteria;p__Actinomycetota;c__Actinomycetes;o__Mycobacteriales;f__Mycobacteriaceae	0.9	0.9	Actinomycetota	Actinomycetes	soil	regulatory	Toxin-antitoxin systems	BCS1; mitochondrial chaperone BCS1	soil-specific	0.920304	regulatory	annotate
IMGVR_UViG_3300037069_001652|3300037069|Ga0373481_000522_22	IMGVR_UViG_3300037069_001652|3300037069|Ga0373481_000522	soil	14.0763	-0.34681	41	physiological	cspA; cold shock protein	annotate	annotate	Stress response & homeostasis	NA	0.7	0.9	NA	NA	soil	physiological	Stress response & homeostasis	cspA; cold shock protein	soil-specific	0.860898	physiological	annotate
IMGVR_UViG_3300037065_000022|3300037065|Ga0395704_000484_9	IMGVR_UViG_3300037065_000022|3300037065|Ga0395704_000484	soil	5.02126	4.45425	141	metabolic	Polypeptide deformylase	annotate	annotate	Other	NA	0.8	0.7	NA	NA	soil	metabolic	Other	Polypeptide deformylase	soil-specific	0.953928	metabolic	annotate
IMGVR_UViG_3300037065_000039|3300037065|Ga0395704_000196_15	IMGVR_UViG_3300037065_000039|3300037065|Ga0395704_000196	soil	12.193	10.6258	71	unclassified	Defense & anti-defense systems	L1	embedding	Defense & anti-defense systems	NA	0	0	NA	NA	soil	unclassified	Defense & anti-defense systems	Defense & anti-defense systems	soil-leaning	0.810746	unclassified	de-novo
IMGVR_UViG_3300037069_004359|3300037069|Ga0373481_000030_30	IMGVR_UViG_3300037069_004359|3300037069|Ga0373481_000030	soil	14.6346	9.35416	64	regulatory	groEL, HSPD1, HSP60, CPN60; chaperonin GroEL [EC:5.6.1.7]	annotate	annotate	Regulatory chaperones & coregulators	NA	1	1	NA	NA	soil	regulatory	Regulatory chaperones & coregulators	groEL, HSPD1, HSP60, CPN60; chaperonin GroEL [EC:5.6.1.7]	soil-leaning	0.832155	regulatory	annotate
IMGVR_UViG_3300037069_000806|3300037069|Ga0373481_000008_53	IMGVR_UViG_3300037069_000806|3300037069|Ga0373481_000008	soil	11.2056	-2.38229	56	physiological	sporulation protein	annotate	annotate	Sporulation & developmental	NA	1	1	NA	NA	soil	physiological	Sporulation & developmental	sporulation protein	soil-leaning	0.737288	physiological	annotate
IMGVR_UViG_3300037069_003195|3300037069|Ga0373481_001302_13	IMGVR_UViG_3300037069_003195|3300037069|Ga0373481_001302	soil	7.78541	2.15629	147	regulatory	Bacterial regulatory proteins, gntR family	annotate	annotate	Transcriptional regulation	NA	1	0.6	NA	NA	soil	regulatory	Transcriptional regulation	Bacterial regulatory proteins, gntR family	soil-specific	0.987197	regulatory	annotate
IMGVR_UViG_3300037069_000904|3300037069|Ga0373481_000963_16	IMGVR_UViG_3300037069_000904|3300037069|Ga0373481_000963	soil	14.3935	4.13838	24	unclassified	K07336; PKHD-type hydroxylase [EC:1.14.11.-]	specific	embedding	Other	NA	1	0.3	NA	NA	soil	unclassified	Other	K07336; PKHD-type hydroxylase [EC:1.14.11.-]	soil-specific	0.998217	unclassified	de-novo
IMGVR_UViG_3300037069_000499|3300037069|Ga0373481_000032_23	IMGVR_UViG_3300037069_000499|3300037069|Ga0373481_000032	soil	14.6144	9.33855	64	regulatory	chaperonin groEL	annotate	annotate	Regulatory chaperones & coregulators	NA	1	1	NA	NA	soil	regulatory	Regulatory chaperones & coregulators	chaperonin groEL	soil-leaning	0.832155	regulatory	annotate
IMGVR_UViG_3300037069_004063|3300037069|Ga0373481_001087_11	IMGVR_UViG_3300037069_004063|3300037069|Ga0373481_001087	soil	7.01659	17.7385	1	regulatory	Phage neck terminator protein	annotate	annotate	Transcriptional regulation	NA	0.8	1	NA	NA	soil	regulatory	Transcriptional regulation	Phage neck terminator protein	soil-leaning	0.836827	regulatory	annotate
IMGVR_UViG_3300037069_001182|3300037069|Ga0373481_000040_7	IMGVR_UViG_3300037069_001182|3300037069|Ga0373481_000040	soil	6.68546	9.3882	100	metabolic	cobS; cobaltochelatase CobS [EC:6.6.1.2]	annotate	annotate	Cofactor & vitamin metabolism	NA	0.4	1	NA	NA	soil	metabolic	Cofactor & vitamin metabolism	cobS; cobaltochelatase CobS [EC:6.6.1.2]	soil-leaning	0.789097	metabolic	annotate
IMGVR_UViG_3300037069_001182|3300037069|Ga0373481_000040_52	IMGVR_UViG_3300037069_001182|3300037069|Ga0373481_000040	soil	-4.07037	-1.60504	10	unclassified	CRISPR/Cas system associated	specific	embedding	Defense & anti-defense systems	NA	0.8	0.2	NA	NA	soil	unclassified	Defense & anti-defense systems	CRISPR/Cas system associated	soil-leaning	0.783718	unclassified	de-novo
IMGVR_UViG_3300037069_000771|3300037069|Ga0373481_000801_18	IMGVR_UViG_3300037069_000771|3300037069|Ga0373481_000801	soil	14.4917	9.21261	64	regulatory	groEL, HSPD1, HSP60, CPN60; chaperonin GroEL [EC:5.6.1.7]	annotate	annotate	Regulatory chaperones & coregulators	NA	1	1	NA	NA	soil	regulatory	Regulatory chaperones & coregulators	groEL, HSPD1, HSP60, CPN60; chaperonin GroEL [EC:5.6.1.7]	soil-leaning	0.832155	regulatory	annotate
IMGVR_UViG_3300037069_000672|3300037069|Ga0373481_001633_18	IMGVR_UViG_3300037069_000672|3300037069|Ga0373481_001633	soil	13.0978	2.17656	122	regulatory	Transcription factor WhiB	annotate	annotate	Transcriptional regulation	d__Bacteria;p__Actinomycetota;c__Actinomycetes;o__Propionibacteriales;f__Propionibacteriaceae	1	1	Actinomycetota	Actinomycetes	soil	regulatory	Transcriptional regulation	Transcription factor WhiB	soil-specific	0.97278	regulatory	annotate
IMGVR_UViG_3300037069_000672|3300037069|Ga0373481_001633_20	IMGVR_UViG_3300037069_000672|3300037069|Ga0373481_001633	soil	10.3878	2.25546	126	regulatory	DNA binding protein	annotate	annotate	Transcriptional regulation	d__Bacteria;p__Actinomycetota;c__Actinomycetes;o__Propionibacteriales;f__Propionibacteriaceae	1	0.5	Actinomycetota	Actinomycetes	soil	regulatory	Transcriptional regulation	DNA binding protein	soil-leaning	0.68886	regulatory	annotate
IMGVR_UViG_3300037069_002221|3300037069|Ga0373481_000050_5	IMGVR_UViG_3300037069_002221|3300037069|Ga0373481_000050	soil	3.37506	2.47472	102	regulatory	transcriptional regulator	annotate	annotate	Transcriptional regulation	d__Bacteria;p__Pseudomonadota;c__Gammaproteobacteria;o__Xanthomonadales;f__Rhodanobacteraceae;g__Frateuria_A	0.7	1	Pseudomonadota	Gammaproteobacteria	soil	regulatory	Transcriptional regulation	transcriptional regulator	soil-leaning	0.766386	regulatory	annotate
IMGVR_UViG_3300037069_002221|3300037069|Ga0373481_000050_24	IMGVR_UViG_3300037069_002221|3300037069|Ga0373481_000050	soil	9.9772	0.581903	129	regulatory	late transcriptional activator	annotate	annotate	Transcriptional regulation	d__Bacteria;p__Pseudomonadota;c__Gammaproteobacteria;o__Xanthomonadales;f__Rhodanobacteraceae;g__Frateuria_A	0.9	0.9	Pseudomonadota	Gammaproteobacteria	soil	regulatory	Transcriptional regulation	late transcriptional activator	gut-leaning	0.305787	regulatory	annotate
IMGVR_UViG_3300037069_003876|3300037069|Ga0373481_003636_10	IMGVR_UViG_3300037069_003876|3300037069|Ga0373481_003636	soil	-4.19718	-1.72724	10	physiological	CRISPR/Cas system associated	annotate	annotate	Defense & anti-defense systems	NA	1	1	NA	NA	soil	physiological	Defense & anti-defense systems	CRISPR/Cas system associated	soil-leaning	0.783718	physiological	annotate
IMGVR_UViG_3300037070_000509|3300037070|Ga0373484_001882_9	IMGVR_UViG_3300037070_000509|3300037070|Ga0373484_001882	soil	5.11489	7.15139	82	metabolic	gmd, GMDS; GDPmannose 4,6-dehydratase [EC:4.2.1.47]	annotate	annotate	Carbohydrate metabolism	NA	1	1	NA	NA	soil	metabolic	Carbohydrate metabolism	gmd, GMDS; GDPmannose 4,6-dehydratase [EC:4.2.1.47]	soil-specific	0.985269	metabolic	annotate
IMGVR_UViG_3300037070_003154|3300037070|Ga0373484_000693_11	IMGVR_UViG_3300037070_003154|3300037070|Ga0373484_000693	soil	8.01086	1.89159	150	unclassified	Bacterial regulatory proteins, luxR family	specific	embedding	Transcriptional regulation	NA	1	0.6	NA	NA	soil	unclassified	Transcriptional regulation	Bacterial regulatory proteins, luxR family	soil-specific	0.992169	unclassified	de-novo
IMGVR_UViG_3300037070_008173|3300037070|Ga0373484_001604_6	IMGVR_UViG_3300037070_008173|3300037070|Ga0373484_001604	soil	12.2583	1.40944	121	regulatory	gcrA; GcrA cell cycle regulator	annotate	annotate	Transcriptional regulation	NA	1	1	NA	NA	soil	regulatory	Transcriptional regulation	gcrA; GcrA cell cycle regulator	soil-specific	0.993092	regulatory	annotate
IMGVR_UViG_3300037070_004531|3300037070|Ga0373484_000157_14	IMGVR_UViG_3300037070_004531|3300037070|Ga0373484_000157	soil	6.95712	6.03674	168	metabolic	hemL; glutamate-1-semialdehyde 2,1-aminomutase [EC:5.4.3.8]	annotate	annotate	Amino acid metabolism	NA	1	1	NA	NA	soil	metabolic	Amino acid metabolism	hemL; glutamate-1-semialdehyde 2,1-aminomutase [EC:5.4.3.8]	soil-specific	0.988938	metabolic	annotate
IMGVR_UViG_3300037070_004531|3300037070|Ga0373484_000157_17	IMGVR_UViG_3300037070_004531|3300037070|Ga0373484_000157	soil	6.36664	3.46927	156	unclassified	Other	L1	cluster	Other	NA	1	0.3	NA	NA	soil	unclassified	Other	Other	soil-specific	0.895628	unclassified	de-novo
IMGVR_UViG_3300037070_006409|3300037070|Ga0373484_000003_96	IMGVR_UViG_3300037070_006409|3300037070|Ga0373484_000003	soil	10.4551	2.1153	126	unclassified	DNA binding protein	specific	embedding	Transcriptional regulation	d__Bacteria;p__Actinomycetota;c__Thermoleophilia;o__Solirubrobacterales;f__70-9	0.9	0.1	Actinomycetota	Thermoleophilia	soil	unclassified	Transcriptional regulation	DNA binding protein	soil-leaning	0.68886	unclassified	de-novo
IMGVR_UViG_3300037070_006409|3300037070|Ga0373484_000003_122	IMGVR_UViG_3300037070_006409|3300037070|Ga0373484_000003	soil	10.8236	2.10953	126	unclassified	NA	unassigned	none	Transcriptional regulation	d__Bacteria;p__Actinomycetota;c__Thermoleophilia;o__Solirubrobacterales;f__70-9	1	0.9	Actinomycetota	Thermoleophilia	soil	unclassified	Transcriptional regulation	NA	soil-leaning	0.68886	unclassified	de-novo
IMGVR_UViG_3300037070_003004|3300037070|Ga0373484_000843_1	IMGVR_UViG_3300037070_003004|3300037070|Ga0373484_000843	soil	6.37641	7.26686	117	metabolic	mtmC; D-mycarose 3-C-methyltransferase	annotate	annotate	Secondary metabolite metabolism	d__Bacteria;p__Verrucomicrobiota;c__Verrucomicrobiia;o__Limisphaerales;f__UBA11358	1	1	Verrucomicrobiota	Verrucomicrobiia	soil	metabolic	Secondary metabolite metabolism	mtmC; D-mycarose 3-C-methyltransferase	soil-specific	0.999229	metabolic	annotate
IMGVR_UViG_3300037070_008405|3300037070|Ga0373484_002538_20	IMGVR_UViG_3300037070_008405|3300037070|Ga0373484_002538	soil	13.2194	1.98463	122	regulatory	Transcription factor WhiB	annotate	annotate	Transcriptional regulation	NA	1	0.7	NA	NA	soil	regulatory	Transcriptional regulation	Transcription factor WhiB	soil-specific	0.97278	regulatory	annotate
IMGVR_UViG_3300037070_001880|3300037070|Ga0373484_006824_6	IMGVR_UViG_3300037070_001880|3300037070|Ga0373484_006824	soil	13.1713	1.81771	122	regulatory	Transcription factor WhiB	annotate	annotate	Transcriptional regulation	NA	0.9	0.9	NA	NA	soil	regulatory	Transcriptional regulation	Transcription factor WhiB	soil-specific	0.97278	regulatory	annotate
IMGVR_UViG_3300037070_003487|3300037070|Ga0373484_005549_6	IMGVR_UViG_3300037070_003487|3300037070|Ga0373484_005549	soil	12.681	2.43493	122	regulatory	transcriptional regulator WhiB-like	annotate	annotate	Transcriptional regulation	d__Bacteria;p__Actinomycetota;c__Actinomycetes;o__Mycobacteriales;f__Mycobacteriaceae;g__Mycobacterium	0.9	0.2	Actinomycetota	Actinomycetes	soil	regulatory	Transcriptional regulation	transcriptional regulator WhiB-like	soil-specific	0.97278	regulatory	annotate
IMGVR_UViG_3300037070_002778|3300037070|Ga0373484_003618_12	IMGVR_UViG_3300037070_002778|3300037070|Ga0373484_003618	soil	12.3785	14.1655	13	unclassified		specific	embedding	Transcriptional regulation	NA	1	0.2	NA	NA	soil	unclassified	Transcriptional regulation		soil-specific	0.948442	unclassified	de-novo
IMGVR_UViG_3300037070_005325|3300037070|Ga0373484_004787_1	IMGVR_UViG_3300037070_005325|3300037070|Ga0373484_004787	soil	10.5985	10.4079	112	regulatory	RNA-binding protein	annotate	annotate	Post-transcriptional / RNA-mediated regulation	d__Bacteria;p__Actinomycetota;c__Actinomycetes;o__Actinomycetales;f__Dermatophilaceae	0.9	1	Actinomycetota	Actinomycetes	soil	regulatory	Post-transcriptional / RNA-mediated regulation	RNA-binding protein	soil-leaning	0.744655	regulatory	annotate
IMGVR_UViG_3300037070_005182|3300037070|Ga0373484_000126_16	IMGVR_UViG_3300037070_005182|3300037070|Ga0373484_000126	soil	10.4891	14.3821	12	physiological	Bacterial toxin homologue of phage lysozyme, C-term	annotate	annotate	Transcriptional regulation	NA	0.8	0.8	NA	NA	soil	physiological	Transcriptional regulation	Bacterial toxin homologue of phage lysozyme, C-term	gut-leaning	0.335404	physiological	annotate
IMGVR_UViG_3300037070_000629|3300037070|Ga0373484_006377_8	IMGVR_UViG_3300037070_000629|3300037070|Ga0373484_006377	soil	10.497	7.26352	171	regulatory	sigma-K factor	annotate	annotate	Transcriptional regulation	d__Bacteria;p__Actinomycetota;c__Actinomycetes;o__Mycobacteriales;f__Mycobacteriaceae;g__Mycobacterium	1	0.7	Actinomycetota	Actinomycetes	soil	regulatory	Transcriptional regulation	sigma-K factor	soil-leaning	0.751001	regulatory	annotate
IMGVR_UViG_3300037070_004403|3300037070|Ga0373484_000625_17	IMGVR_UViG_3300037070_004403|3300037070|Ga0373484_000625	soil	12.9793	2.05797	122	unclassified	Transcription factor WhiB	specific	embedding	Transcriptional regulation	d__Bacteria;p__Actinomycetota;c__Actinomycetes;o__Streptomycetales;f__Streptomycetaceae;g__Streptomyces	1	0.7	Actinomycetota	Actinomycetes	soil	unclassified	Transcriptional regulation	Transcription factor WhiB	soil-specific	0.97278	unclassified	de-novo
IMGVR_UViG_3300037070_004296|3300037070|Ga0373484_000134_28	IMGVR_UViG_3300037070_004296|3300037070|Ga0373484_000134	soil	8.32069	1.7447	150	unclassified	Transcriptional regulation	L1	embedding	Transcriptional regulation	NA	1	0.4	NA	NA	soil	unclassified	Transcriptional regulation	Transcriptional regulation	soil-specific	0.992169	unclassified	de-novo
IMGVR_UViG_3300037070_003395|3300037070|Ga0373484_007395_10	IMGVR_UViG_3300037070_003395|3300037070|Ga0373484_007395	soil	13.405	1.71534	122	regulatory	Transcription factor WhiB	annotate	annotate	Transcriptional regulation	d__Bacteria;p__Actinomycetota;c__Actinomycetes;o__Mycobacteriales;f__Mycobacteriaceae	1	1	Actinomycetota	Actinomycetes	soil	regulatory	Transcriptional regulation	Transcription factor WhiB	soil-specific	0.97278	regulatory	annotate
IMGVR_UViG_3300037070_005247|3300037070|Ga0373484_006606_6	IMGVR_UViG_3300037070_005247|3300037070|Ga0373484_006606	soil	12.0811	-1.07337	40	regulatory	rfaH; transcriptional antiterminator RfaH	annotate	annotate	Other	NA	1	0.7	NA	NA	soil	regulatory	Other	rfaH; transcriptional antiterminator RfaH	soil-leaning	0.757542	regulatory	annotate
IMGVR_UViG_3300037070_000538|3300037070|Ga0373484_006962_3	IMGVR_UViG_3300037070_000538|3300037070|Ga0373484_006962	soil	7.46884	7.96593	113	unclassified	meT1; MMP 1-O-methyltransferase [EC:2.1.1.365]	specific	embedding	Other	d__Bacteria;p__Pseudomonadota;c__Alphaproteobacteria;o__Rhizobiales;f__Xanthobacteraceae	1	0.9	Pseudomonadota	Alphaproteobacteria	soil	unclassified	Other	meT1; MMP 1-O-methyltransferase [EC:2.1.1.365]	soil-specific	0.997185	unclassified	de-novo
IMGVR_UViG_3300037070_001917|3300037070|Ga0373484_002154_5	IMGVR_UViG_3300037070_001917|3300037070|Ga0373484_002154	soil	6.56989	9.37953	100	metabolic	norQ; nitric oxide reductase NorQ protein	annotate	annotate	Cofactor & vitamin metabolism	NA	0.8	1	NA	NA	soil	metabolic	Cofactor & vitamin metabolism	norQ; nitric oxide reductase NorQ protein	soil-leaning	0.789097	metabolic	annotate
IMGVR_UViG_3300037070_001917|3300037070|Ga0373484_002154_13	IMGVR_UViG_3300037070_001917|3300037070|Ga0373484_002154	soil	14.4105	9.16531	64	regulatory	groEL, HSPD1, HSP60, CPN60; chaperonin GroEL [EC:5.6.1.7]	annotate	annotate	Regulatory chaperones & coregulators	NA	1	1	NA	NA	soil	regulatory	Regulatory chaperones & coregulators	groEL, HSPD1, HSP60, CPN60; chaperonin GroEL [EC:5.6.1.7]	soil-leaning	0.832155	regulatory	annotate
IMGVR_UViG_3300037071_003353|3300037071|Ga0373485_000880_17	IMGVR_UViG_3300037071_003353|3300037071|Ga0373485_000880	soil	10.6998	2.1132	126	unclassified	NA	unassigned	none	Transcriptional regulation	NA	1	0.8	NA	NA	soil	unclassified	Transcriptional regulation	NA	soil-leaning	0.68886	unclassified	de-novo
IMGVR_UViG_3300037071_003133|3300037071|Ga0373485_004231_3	IMGVR_UViG_3300037071_003133|3300037071|Ga0373485_004231	soil	14.0794	-0.395762	41	regulatory	'Cold-shock' DNA-binding domain	annotate	annotate	Stress response & homeostasis	NA	1	0.5	NA	NA	soil	regulatory	Stress response & homeostasis	'Cold-shock' DNA-binding domain	soil-specific	0.860898	regulatory	annotate
IMGVR_UViG_3300037071_005283|3300037071|Ga0373485_000146_8	IMGVR_UViG_3300037071_005283|3300037071|Ga0373485_000146	soil	13.4542	1.7979	122	regulatory	Transcription factor WhiB	annotate	annotate	Transcriptional regulation	NA	1	1	NA	NA	soil	regulatory	Transcriptional regulation	Transcription factor WhiB	soil-specific	0.97278	regulatory	annotate
IMGVR_UViG_3300037071_001183|3300037071|Ga0373485_000596_8	IMGVR_UViG_3300037071_001183|3300037071|Ga0373485_000596	soil	12.9742	-9.58988	20	unclassified	regulatory	category	embedding	Transcriptional regulation	NA	1	0.7	NA	NA	soil	unclassified	Transcriptional regulation	regulatory	soil-specific	0.94433	unclassified	de-novo
IMGVR_UViG_3300037071_006480|3300037071|Ga0373485_002506_8	IMGVR_UViG_3300037071_006480|3300037071|Ga0373485_002506	soil	10.3086	2.09825	126	unclassified	regulatory	category	embedding	Transcriptional regulation	NA	1	0.9	NA	NA	soil	unclassified	Transcriptional regulation	regulatory	soil-leaning	0.68886	unclassified	de-novo
IMGVR_UViG_3300037071_004345|3300037071|Ga0373485_000034_25	IMGVR_UViG_3300037071_004345|3300037071|Ga0373485_000034	soil	13.2809	-9.97887	20	regulatory	GapR-like, DNA-binding domain	annotate	annotate	Transcriptional regulation	NA	1	1	NA	NA	soil	regulatory	Transcriptional regulation	GapR-like, DNA-binding domain	soil-specific	0.94433	regulatory	annotate
IMGVR_UViG_3300037076_000165|3300037076|Ga0395910_004441_30	IMGVR_UViG_3300037076_000165|3300037076|Ga0395910_004441	soil	5.89781	1.76629	109	unclassified	NA	unassigned	none	Transcriptional regulation	d__Bacteria;p__Pseudomonadota;c__Alphaproteobacteria;o__Rhizobiales;f__Rhizobiaceae	0.7	0.5	Pseudomonadota	Alphaproteobacteria	soil	unclassified	Transcriptional regulation	NA	soil-leaning	0.688329	unclassified	de-novo
IMGVR_UViG_3300037086_000020|3300037086|Ga0334812_001747_15	IMGVR_UViG_3300037086_000020|3300037086|Ga0334812_001747	soil	16.1616	10.9417	50	metabolic	ftnA, ftn; ferritin [EC:1.16.3.2]	annotate	annotate	Cofactor & vitamin metabolism	d__Bacteria;p__Chloroflexota;c__Anaerolineae;o__Anaerolineales;f__Villigracilaceae;g__UBA877	0.8	0.5	Chloroflexota	Anaerolineae	soil	metabolic	Cofactor & vitamin metabolism	ftnA, ftn; ferritin [EC:1.16.3.2]	soil-leaning	0.736961	metabolic	annotate
IMGVR_UViG_3300037076_000112|3300037076|Ga0395910_000983_37	IMGVR_UViG_3300037076_000112|3300037076|Ga0395910_000983	soil	12.1846	14.3633	13	regulatory	repA; regulatory protein RepA	annotate	annotate	Transcriptional regulation	d__Bacteria;p__Acidobacteriota;c__Holophagae;o__Holophagales;f__Holophagaceae;g__Geothrix	1	0.6	Acidobacteriota	Holophagae	soil	regulatory	Transcriptional regulation	repA; regulatory protein RepA	soil-specific	0.948442	regulatory	annotate
IMGVR_UViG_3300037086_000029|3300037086|Ga0334812_000367_31	IMGVR_UViG_3300037086_000029|3300037086|Ga0334812_000367	soil	14.6963	9.32939	64	regulatory	groEL, HSPD1, HSP60, CPN60; chaperonin GroEL [EC:5.6.1.7]	annotate	annotate	Regulatory chaperones & coregulators	NA	1	1	NA	NA	soil	regulatory	Regulatory chaperones & coregulators	groEL, HSPD1, HSP60, CPN60; chaperonin GroEL [EC:5.6.1.7]	soil-leaning	0.832155	regulatory	annotate
IMGVR_UViG_3300037083_000036|3300037083|Ga0334803_0001326_32	IMGVR_UViG_3300037083_000036|3300037083|Ga0334803_0001326	soil	12.4997	2.27559	122	regulatory	transcriptional regulator WhiB-like	annotate	annotate	Transcriptional regulation	NA	1	0.3	NA	NA	soil	regulatory	Transcriptional regulation	transcriptional regulator WhiB-like	soil-specific	0.97278	regulatory	annotate
IMGVR_UViG_3300037087_000081|3300037087|Ga0334814_004757_15	IMGVR_UViG_3300037087_000081|3300037087|Ga0334814_004757	soil	7.66468	7.18923	125	unclassified	regulatory	category	embedding	Transcriptional regulation	d__Bacteria;p__Bacteroidota_A;c__Ignavibacteria;o__Ignavibacteriales;f__Ignavibacteriaceae	1	1	Bacteroidota_A	Ignavibacteria	soil	unclassified	Transcriptional regulation	regulatory	soil-specific	0.961836	unclassified	de-novo
IMGVR_UViG_3300037087_000625|3300037087|Ga0334814_002017_5	IMGVR_UViG_3300037087_000625|3300037087|Ga0334814_002017	soil	16.2495	10.8493	50	regulatory	DNA binding protein	annotate	annotate	Transcriptional regulation	d__Bacteria;p__Bacteroidota;c__Bacteroidia;o__Bacteroidales;f__Bacteroidaceae	0.4	1	Bacteroidota	Bacteroidia	soil	regulatory	Transcriptional regulation	DNA binding protein	soil-leaning	0.736961	regulatory	annotate
IMGVR_UViG_3300037088_000374|3300037088|Ga0334819_010246_6	IMGVR_UViG_3300037088_000374|3300037088|Ga0334819_010246	soil	13.697	8.5796	69	metabolic	metK; S-adenosylmethionine synthetase [EC:2.5.1.6]	annotate	annotate	Amino acid metabolism	NA	0.2	1	NA	NA	soil	metabolic	Amino acid metabolism	metK; S-adenosylmethionine synthetase [EC:2.5.1.6]	gut-specific	0.0809578	metabolic	annotate
IMGVR_UViG_3300037087_000669|3300037087|Ga0334814_001384_8	IMGVR_UViG_3300037087_000669|3300037087|Ga0334814_001384	soil	14.727	12.5153	29	unclassified	physiological	category	embedding	Toxin-antitoxin systems	NA	1	0.7	NA	NA	soil	unclassified	Toxin-antitoxin systems	physiological	gut-specific	0.12731	unclassified	de-novo
IMGVR_UViG_3300037087_000669|3300037087|Ga0334814_001384_26	IMGVR_UViG_3300037087_000669|3300037087|Ga0334814_001384	soil	10.0175	0.879974	129	unclassified	late transcriptional activator	specific	embedding	Transcriptional regulation	NA	0.9	0.3	NA	NA	soil	unclassified	Transcriptional regulation	late transcriptional activator	gut-leaning	0.305787	unclassified	de-novo
IMGVR_UViG_3300037086_000032|3300037086|Ga0334812_000221_36	IMGVR_UViG_3300037086_000032|3300037086|Ga0334812_000221	soil	12.0385	1.61585	121	regulatory	gcrA; GcrA cell cycle regulator	annotate	annotate	Transcriptional regulation	NA	1	0.9	NA	NA	soil	regulatory	Transcriptional regulation	gcrA; GcrA cell cycle regulator	soil-specific	0.993092	regulatory	annotate
IMGVR_UViG_3300037086_000032|3300037086|Ga0334812_000221_38	IMGVR_UViG_3300037086_000032|3300037086|Ga0334812_000221	soil	13.2843	-9.85664	20	regulatory	GapR-like, DNA-binding domain	annotate	annotate	Transcriptional regulation	NA	1	1	NA	NA	soil	regulatory	Transcriptional regulation	GapR-like, DNA-binding domain	soil-specific	0.94433	regulatory	annotate
IMGVR_UViG_3300037086_000032|3300037086|Ga0334812_000221_43	IMGVR_UViG_3300037086_000032|3300037086|Ga0334812_000221	soil	9.2493	1.51029	130	unclassified	Bacterial dnaA protein helix-turn-helix	specific	embedding	Transcriptional regulation	NA	1	0.4	NA	NA	soil	unclassified	Transcriptional regulation	Bacterial dnaA protein helix-turn-helix	soil-specific	0.95801	unclassified	de-novo
IMGVR_UViG_3300037086_000032|3300037086|Ga0334812_000221_55	IMGVR_UViG_3300037086_000032|3300037086|Ga0334812_000221	soil	6.38903	3.49172	156	metabolic	Acetyltransferase (GNAT) domain	annotate	annotate	Other	NA	1	1	NA	NA	soil	metabolic	Other	Acetyltransferase (GNAT) domain	soil-specific	0.895628	metabolic	annotate
IMGVR_UViG_3300037088_000076|3300037088|Ga0334819_009127_7	IMGVR_UViG_3300037088_000076|3300037088|Ga0334819_009127	soil	6.8041	17.5687	1	unclassified	Phage neck terminator protein	specific	embedding	Transcriptional regulation	d__Bacteria;p__Desulfobacterota;c__Syntrophia;o__Syntrophales;f__Smithellaceae	1	0.2	Desulfobacterota	Syntrophia	soil	unclassified	Transcriptional regulation	Phage neck terminator protein	soil-leaning	0.836827	unclassified	de-novo
IMGVR_UViG_3300037088_000715|3300037088|Ga0334819_001281_5	IMGVR_UViG_3300037088_000715|3300037088|Ga0334819_001281	soil	4.29335	-5.15015	11	regulatory	groES, HSPE1; chaperonin GroES	annotate	annotate	Regulatory chaperones & coregulators	d__Bacteria;p__Acidobacteriota;c__Terriglobia;o__Terriglobales;f__Acidobacteriaceae	1	0.9	Acidobacteriota	Terriglobia	soil	regulatory	Regulatory chaperones & coregulators	groES, HSPE1; chaperonin GroES	soil-specific	0.911545	regulatory	annotate
IMGVR_UViG_3300037088_000230|3300037088|Ga0334819_007883_4	IMGVR_UViG_3300037088_000230|3300037088|Ga0334819_007883	soil	6.64668	9.40978	100	metabolic	norQ; nitric oxide reductase NorQ protein	annotate	annotate	Energy metabolism	NA	0.6	1	NA	NA	soil	metabolic	Energy metabolism	norQ; nitric oxide reductase NorQ protein	soil-leaning	0.789097	metabolic	annotate
IMGVR_UViG_3300037088_000152|3300037088|Ga0334819_005495_5	IMGVR_UViG_3300037088_000152|3300037088|Ga0334819_005495	soil	16.1467	10.9396	50	metabolic	ftnA, ftn; ferritin [EC:1.16.3.2]	annotate	annotate	Transcriptional regulation	d__Bacteria;p__Chloroflexota;c__Anaerolineae;o__Anaerolineales;f__Villigracilaceae	0.7	0.7	Chloroflexota	Anaerolineae	soil	metabolic	Transcriptional regulation	ftnA, ftn; ferritin [EC:1.16.3.2]	soil-leaning	0.736961	metabolic	annotate
IMGVR_UViG_3300037088_000855|3300037088|Ga0334819_002251_6	IMGVR_UViG_3300037088_000855|3300037088|Ga0334819_002251	soil	9.76715	6.86953	172	regulatory	uvrY, gacA, varA; two-component system, NarL family, invasion response regulator UvrY	annotate	annotate	Transcriptional regulation	NA	0.8	0.3	NA	NA	soil	regulatory	Transcriptional regulation	uvrY, gacA, varA; two-component system, NarL family, invasion response regulator UvrY	soil-leaning	0.673418	regulatory	annotate
IMGVR_UViG_3300037087_000040|3300037087|Ga0334814_000351_20	IMGVR_UViG_3300037087_000040|3300037087|Ga0334814_000351	soil	5.88857	8.28226	114	metabolic	Patatin-like phospholipase	annotate	annotate	Lipid & fatty acid metabolism	NA	1	1	NA	NA	soil	metabolic	Lipid & fatty acid metabolism	Patatin-like phospholipase	soil-specific	0.980096	metabolic	annotate
IMGVR_UViG_3300037087_000183|3300037087|Ga0334814_000405_43	IMGVR_UViG_3300037087_000183|3300037087|Ga0334814_000405	soil	10.1881	6.99846	171	metabolic	GAOA; galactose oxidase [EC:1.1.3.9]	annotate	annotate	Transcriptional regulation	NA	0.9	0.9	NA	NA	soil	metabolic	Transcriptional regulation	GAOA; galactose oxidase [EC:1.1.3.9]	soil-leaning	0.751001	metabolic	annotate
IMGVR_UViG_3300037089_000782|3300037089|Ga0334820_002964_5	IMGVR_UViG_3300037089_000782|3300037089|Ga0334820_002964	soil	6.99023	-2.45939	67	metabolic	phoH, phoL; phosphate starvation-inducible protein PhoH and related proteins	annotate	annotate	Phosphorus metabolism	NA	0.9	1	NA	NA	soil	metabolic	Phosphorus metabolism	phoH, phoL; phosphate starvation-inducible protein PhoH and related proteins	soil-leaning	0.709091	metabolic	annotate
IMGVR_UViG_3300037090_000201|3300037090|Ga0334824_002356_10	IMGVR_UViG_3300037090_000201|3300037090|Ga0334824_002356	soil	5.33987	4.59631	141	metabolic	Polypeptide deformylase	annotate	annotate	Other	NA	1	1	NA	NA	soil	metabolic	Other	Polypeptide deformylase	soil-specific	0.953928	metabolic	annotate
IMGVR_UViG_3300037090_000074|3300037090|Ga0334824_000283_56	IMGVR_UViG_3300037090_000074|3300037090|Ga0334824_000283	soil	9.25572	1.23239	130	unclassified	NA	unassigned	none	Transcriptional regulation	d__Bacteria;p__Bacteroidota;c__Bacteroidia;o__Bacteroidales;f__Bacteroidaceae	0.8	0.2	Bacteroidota	Bacteroidia	soil	unclassified	Transcriptional regulation	NA	soil-specific	0.95801	unclassified	de-novo
IMGVR_UViG_3300037091_000389|3300037091|Ga0334825_001054_34	IMGVR_UViG_3300037091_000389|3300037091|Ga0334825_001054	soil	16.2514	10.8513	50	regulatory	DNA binding protein	annotate	annotate	Transcriptional regulation	d__Bacteria;p__Bacteroidota;c__Bacteroidia;o__Bacteroidales;f__Bacteroidaceae	0.6	1	Bacteroidota	Bacteroidia	soil	regulatory	Transcriptional regulation	DNA binding protein	soil-leaning	0.736961	regulatory	annotate
IMGVR_UViG_3300037092_000082|3300037092|Ga0334832_000766_27	IMGVR_UViG_3300037092_000082|3300037092|Ga0334832_000766	soil	-0.298831	0.537758	31	regulatory	CsrA-like regulator	annotate	annotate	Transcriptional regulation	NA	1	1	NA	NA	soil	regulatory	Transcriptional regulation	CsrA-like regulator	soil-specific	0.964087	regulatory	annotate
IMGVR_UViG_3300037089_000506|3300037089|Ga0334820_000044_8	IMGVR_UViG_3300037089_000506|3300037089|Ga0334820_000044	soil	5.44779	4.51722	141	metabolic	Polypeptide deformylase	annotate	annotate	Other	NA	1	1	NA	NA	soil	metabolic	Other	Polypeptide deformylase	soil-specific	0.953928	metabolic	annotate
IMGVR_UViG_3300037089_000505|3300037089|Ga0334820_000068_101	IMGVR_UViG_3300037089_000505|3300037089|Ga0334820_000068	soil	11.5468	12.1785	35	metabolic	nadE; NAD+ synthase [EC:6.3.1.5]	annotate	annotate	Cofactor & vitamin metabolism	NA	0.3	1	NA	NA	soil	metabolic	Cofactor & vitamin metabolism	nadE; NAD+ synthase [EC:6.3.1.5]	gut-specific	0.121622	metabolic	annotate
IMGVR_UViG_3300037093_000174|3300037093|Ga0334835_0001552_3	IMGVR_UViG_3300037093_000174|3300037093|Ga0334835_0001552	soil	10.2454	6.31896	171	regulatory	gcrA; GcrA cell cycle regulator	annotate	annotate	Transcriptional regulation	d__Bacteria;p__Pseudomonadota;c__Alphaproteobacteria;o__Acetobacterales;f__Acetobacteraceae;g__JASHVB01	0.8	1	Pseudomonadota	Alphaproteobacteria	soil	regulatory	Transcriptional regulation	gcrA; GcrA cell cycle regulator	soil-leaning	0.751001	regulatory	annotate
IMGVR_UViG_3300037092_000006|3300037092|Ga0334832_001883_7	IMGVR_UViG_3300037092_000006|3300037092|Ga0334832_001883	soil	5.1036	7.3931	82	metabolic	gmd, GMDS; GDPmannose 4,6-dehydratase [EC:4.2.1.47]	annotate	annotate	Phosphorus metabolism	NA	1	1	NA	NA	soil	metabolic	Phosphorus metabolism	gmd, GMDS; GDPmannose 4,6-dehydratase [EC:4.2.1.47]	soil-specific	0.985269	metabolic	annotate
IMGVR_UViG_3300037094_000001|3300037094|Ga0334836_005077_4	IMGVR_UViG_3300037094_000001|3300037094|Ga0334836_005077	soil	6.6636	17.5825	1	unclassified		specific	embedding	Transcriptional regulation	d__Bacteria;p__Acidobacteriota;c__Terriglobia;o__Terriglobales;f__Acidobacteriaceae	1	0.6	Acidobacteriota	Terriglobia	soil	unclassified	Transcriptional regulation		soil-leaning	0.836827	unclassified	de-novo
IMGVR_UViG_3300037095_000088|3300037095|Ga0334842_010346_9	IMGVR_UViG_3300037095_000088|3300037095|Ga0334842_010346	soil	7.11972	8.2922	113	metabolic	meT1; MMP 1-O-methyltransferase [EC:2.1.1.365]	annotate	annotate	Secondary metabolite metabolism	NA	1	1	NA	NA	soil	metabolic	Secondary metabolite metabolism	meT1; MMP 1-O-methyltransferase [EC:2.1.1.365]	soil-specific	0.997185	metabolic	annotate
IMGVR_UViG_3300037095_000088|3300037095|Ga0334842_010346_10	IMGVR_UViG_3300037095_000088|3300037095|Ga0334842_010346	soil	6.87303	8.09512	113	metabolic	meT1; MMP 1-O-methyltransferase [EC:2.1.1.365]	annotate	annotate	Other	NA	0.2	0	NA	NA	soil	metabolic	Other	meT1; MMP 1-O-methyltransferase [EC:2.1.1.365]	soil-specific	0.997185	metabolic	annotate
IMGVR_UViG_3300037095_000200|3300037095|Ga0334842_001006_27	IMGVR_UViG_3300037095_000200|3300037095|Ga0334842_001006	soil	8.35024	1.75047	150	unclassified	NA	unassigned	none	Transcriptional regulation	d__Bacteria;p__Acidobacteriota;c__Terriglobia;o__Terriglobales;f__Acidobacteriaceae;g__Occallatibacter	1	0.8	Acidobacteriota	Terriglobia	soil	unclassified	Transcriptional regulation	NA	soil-specific	0.992169	unclassified	de-novo
IMGVR_UViG_3300037099_000386|3300037099|Ga0334873_001091_22	IMGVR_UViG_3300037099_000386|3300037099|Ga0334873_001091	soil	16.1513	10.9074	50	unclassified	DNA binding protein	specific	embedding	Transcriptional regulation	NA	0.6	0.6	NA	NA	soil	unclassified	Transcriptional regulation	DNA binding protein	soil-leaning	0.736961	unclassified	de-novo
IMGVR_UViG_3300037099_000073|3300037099|Ga0334873_000737_16	IMGVR_UViG_3300037099_000073|3300037099|Ga0334873_000737	soil	7.29294	8.16309	113	metabolic	meT1; MMP 1-O-methyltransferase [EC:2.1.1.365]	annotate	annotate	Other	NA	1	0	NA	NA	soil	metabolic	Other	meT1; MMP 1-O-methyltransferase [EC:2.1.1.365]	soil-specific	0.997185	metabolic	annotate
IMGVR_UViG_3300037102_000043|3300037102|Ga0395701_002048_9	IMGVR_UViG_3300037102_000043|3300037102|Ga0395701_002048	soil	-4.08781	-1.62195	10	unclassified	CRISPR/Cas system associated	specific	embedding	Defense & anti-defense systems	d__Bacteria;p__Acidobacteriota;c__Terriglobia;o__Terriglobales;f__SbA1	1	0.3	Acidobacteriota	Terriglobia	soil	unclassified	Defense & anti-defense systems	CRISPR/Cas system associated	soil-leaning	0.783718	unclassified	de-novo
IMGVR_UViG_3300037104_000410|3300037104|Ga0395706_000591_23	IMGVR_UViG_3300037104_000410|3300037104|Ga0395706_000591	soil	4.58712	-5.47937	11	unclassified	Regulatory chaperones & coregulators	L1	cluster	Regulatory chaperones & coregulators	NA	0.9	0.6	NA	NA	soil	unclassified	Regulatory chaperones & coregulators	Regulatory chaperones & coregulators	soil-specific	0.911545	unclassified	de-novo
IMGVR_UViG_3300037108_000185|3300037108|Ga0395720_003128_8	IMGVR_UViG_3300037108_000185|3300037108|Ga0395720_003128	soil	14.2938	9.23604	64	regulatory	chaperonin groEL	annotate	annotate	Regulatory chaperones & coregulators	d__Archaea;p__Micrarchaeota;c__Micrarchaeia;o__Anstonellales;f__Bilamarchaeaceae	1	1	Micrarchaeota	Micrarchaeia	soil	regulatory	Regulatory chaperones & coregulators	chaperonin groEL	soil-leaning	0.832155	regulatory	annotate
IMGVR_UViG_3300037113_000116|3300037113|Ga0395729_005484_7	IMGVR_UViG_3300037113_000116|3300037113|Ga0395729_005484	soil	14.3579	9.13911	64	regulatory	groEL, HSPD1, HSP60, CPN60; chaperonin GroEL [EC:5.6.1.7]	annotate	annotate	Regulatory chaperones & coregulators	d__Bacteria;p__Acidobacteriota;c__Terriglobia;o__Terriglobales;f__Acidobacteriaceae;g__Occallatibacter	1	1	Acidobacteriota	Terriglobia	soil	regulatory	Regulatory chaperones & coregulators	groEL, HSPD1, HSP60, CPN60; chaperonin GroEL [EC:5.6.1.7]	soil-leaning	0.832155	regulatory	annotate
IMGVR_UViG_3300037109_000101|3300037109|Ga0395722_0001058_17	IMGVR_UViG_3300037109_000101|3300037109|Ga0395722_0001058	soil	9.11463	-6.66443	96	regulatory	anti-repressor	annotate	annotate	Transcriptional regulation	NA	0.1	1	NA	NA	soil	regulatory	Transcriptional regulation	anti-repressor	gut-leaning	0.244372	regulatory	annotate
IMGVR_UViG_3300037110_000150|3300037110|Ga0395724_001606_27	IMGVR_UViG_3300037110_000150|3300037110|Ga0395724_001606	soil	-0.211944	0.614715	31	unclassified	Global regulator protein family	specific	embedding	Transcriptional regulation	NA	1	0.7	NA	NA	soil	unclassified	Transcriptional regulation	Global regulator protein family	soil-specific	0.964087	unclassified	de-novo
IMGVR_UViG_3300037109_000027|3300037109|Ga0395722_0000674_20	IMGVR_UViG_3300037109_000027|3300037109|Ga0395722_0000674	soil	4.91918	5.59584	149	metabolic	GCH1, folE; GTP cyclohydrolase IA [EC:3.5.4.16]	annotate	annotate	Cofactor & vitamin metabolism	NA	0.9	1	NA	NA	soil	metabolic	Cofactor & vitamin metabolism	GCH1, folE; GTP cyclohydrolase IA [EC:3.5.4.16]	soil-leaning	0.784008	metabolic	annotate
IMGVR_UViG_3300037107_000061|3300037107|Ga0395718_000509_13	IMGVR_UViG_3300037107_000061|3300037107|Ga0395718_000509	soil	6.77918	3.52465	156	unclassified	K07336; PKHD-type hydroxylase [EC:1.14.11.-]	specific	embedding	Other	NA	1	0.7	NA	NA	soil	unclassified	Other	K07336; PKHD-type hydroxylase [EC:1.14.11.-]	soil-specific	0.895628	unclassified	de-novo
IMGVR_UViG_3300037112_000003|3300037112|Ga0395728_002028_10	IMGVR_UViG_3300037112_000003|3300037112|Ga0395728_002028	soil	6.91791	17.434	1	regulatory	Phage neck terminator protein	annotate	annotate	Transcriptional regulation	NA	1	0.6	NA	NA	soil	regulatory	Transcriptional regulation	Phage neck terminator protein	soil-leaning	0.836827	regulatory	annotate
IMGVR_UViG_3300037115_000121|3300037115|Ga0395734_002318_19	IMGVR_UViG_3300037115_000121|3300037115|Ga0395734_002318	soil	-0.139491	0.658639	31	unclassified	Transcriptional regulation	L1	embedding	Transcriptional regulation	NA	1	0.5	NA	NA	soil	unclassified	Transcriptional regulation	Transcriptional regulation	soil-specific	0.964087	unclassified	de-novo
IMGVR_UViG_3300037119_004909|3300037119|Ga0373486_0000653_5	IMGVR_UViG_3300037119_004909|3300037119|Ga0373486_0000653	soil	13.8391	-0.529311	41	unclassified	Stress response & homeostasis	L1	cluster	Stress response & homeostasis	NA	1	0.2	NA	NA	soil	unclassified	Stress response & homeostasis	Stress response & homeostasis	soil-specific	0.860898	unclassified	de-novo
IMGVR_UViG_3300037117_000244|3300037117|Ga0395750_0001775_30	IMGVR_UViG_3300037117_000244|3300037117|Ga0395750_0001775	soil	3.31172	2.43068	102	regulatory	transcriptional regulator	annotate	annotate	Transcriptional regulation	d__Bacteria;p__Acidobacteriota;c__Terriglobia;o__Terriglobales;f__Korobacteraceae;g__Bog-257	1	1	Acidobacteriota	Terriglobia	soil	regulatory	Transcriptional regulation	transcriptional regulator	soil-leaning	0.766386	regulatory	annotate
IMGVR_UViG_3300037116_000046|3300037116|Ga0395749_0000975_27	IMGVR_UViG_3300037116_000046|3300037116|Ga0395749_0000975	soil	7.008	8.04883	113	unclassified	Other	L1	embedding	Other	d__Bacteria;p__Pseudomonadota;c__Gammaproteobacteria;o__Enterobacterales;f__Enterobacteriaceae;g__Silvania	1	0.2	Pseudomonadota	Gammaproteobacteria	soil	unclassified	Other	Other	soil-specific	0.997185	unclassified	de-novo
IMGVR_UViG_3300037119_003295|3300037119|Ga0373486_0000117_35	IMGVR_UViG_3300037119_003295|3300037119|Ga0373486_0000117	soil	6.42422	3.44331	156	metabolic	Acetyltransferase (GNAT) domain	annotate	annotate	Other	NA	1	0.6	NA	NA	soil	metabolic	Other	Acetyltransferase (GNAT) domain	soil-specific	0.895628	metabolic	annotate
IMGVR_UViG_3300037119_000694|3300037119|Ga0373486_0000052_2	IMGVR_UViG_3300037119_000694|3300037119|Ga0373486_0000052	soil	7.50182	7.02591	125	metabolic	pectate lyase (EC 4.2.2.2); exo-pectate lyase (EC 4.2.2.9); pectin lyase (EC 4.2.2.10).	annotate	annotate	Cofactor & vitamin metabolism	NA	1	0.9	NA	NA	soil	metabolic	Cofactor & vitamin metabolism	pectate lyase (EC 4.2.2.2); exo-pectate lyase (EC 4.2.2.9); pectin lyase (EC 4.2.2.10).	soil-specific	0.961836	metabolic	annotate
IMGVR_UViG_3300037119_005143|3300037119|Ga0373486_0002260_7	IMGVR_UViG_3300037119_005143|3300037119|Ga0373486_0002260	soil	9.15139	1.30982	130	regulatory	Bacterial dnaA protein helix-turn-helix	annotate	annotate	Transcriptional regulation	NA	1	0.8	NA	NA	soil	regulatory	Transcriptional regulation	Bacterial dnaA protein helix-turn-helix	soil-specific	0.95801	regulatory	annotate
IMGVR_UViG_3300037119_002998|3300037119|Ga0373486_0000133_5	IMGVR_UViG_3300037119_002998|3300037119|Ga0373486_0000133	soil	13.1256	-9.9786	20	regulatory	GapR-like, DNA-binding domain	annotate	annotate	Transcriptional regulation	NA	1	1	NA	NA	soil	regulatory	Transcriptional regulation	GapR-like, DNA-binding domain	soil-specific	0.94433	regulatory	annotate
IMGVR_UViG_3300037119_005839|3300037119|Ga0373486_0000848_18	IMGVR_UViG_3300037119_005839|3300037119|Ga0373486_0000848	soil	12.1862	1.40541	121	regulatory	gcrA; GcrA cell cycle regulator	annotate	annotate	Transcriptional regulation	NA	1	1	NA	NA	soil	regulatory	Transcriptional regulation	gcrA; GcrA cell cycle regulator	soil-specific	0.993092	regulatory	annotate
IMGVR_UViG_3300037119_000986|3300037119|Ga0373486_0000249_4	IMGVR_UViG_3300037119_000986|3300037119|Ga0373486_0000249	soil	6.79083	8.03109	113	metabolic	K05303; O-methyltransferase [EC:2.1.1.-]	annotate	annotate	Other	d__Bacteria;p__Pseudomonadota;c__Alphaproteobacteria;o__Rhizobiales;f__Xanthobacteraceae	1	1	Pseudomonadota	Alphaproteobacteria	soil	metabolic	Other	K05303; O-methyltransferase [EC:2.1.1.-]	soil-specific	0.997185	metabolic	annotate
IMGVR_UViG_3300037119_000986|3300037119|Ga0373486_0000249_11	IMGVR_UViG_3300037119_000986|3300037119|Ga0373486_0000249	soil	7.83162	7.1528	125	unclassified	NA	unassigned	none	Carbohydrate metabolism	d__Bacteria;p__Pseudomonadota;c__Alphaproteobacteria;o__Rhizobiales;f__Xanthobacteraceae	1	0.6	Pseudomonadota	Alphaproteobacteria	soil	unclassified	Carbohydrate metabolism	NA	soil-specific	0.961836	unclassified	de-novo
IMGVR_UViG_3300037119_000504|3300037119|Ga0373486_0004527_5	IMGVR_UViG_3300037119_000504|3300037119|Ga0373486_0004527	soil	6.95915	7.97167	113	unclassified		specific	embedding	Other	NA	1	0.3	NA	NA	soil	unclassified	Other		soil-specific	0.997185	unclassified	de-novo
IMGVR_UViG_3300037119_010269|3300037119|Ga0373486_0007035_6	IMGVR_UViG_3300037119_010269|3300037119|Ga0373486_0007035	soil	-4.13462	-1.66682	10	unclassified	CRISPR/Cas system associated	specific	embedding	Defense & anti-defense systems	d__Archaea;p__Thermoproteota;c__Nitrososphaeria;o__Nitrososphaerales;f__UBA183	0.9	0.3	Thermoproteota	Nitrososphaeria	soil	unclassified	Defense & anti-defense systems	CRISPR/Cas system associated	soil-leaning	0.783718	unclassified	de-novo
IMGVR_UViG_3300037119_006931|3300037119|Ga0373486_0000005_34	IMGVR_UViG_3300037119_006931|3300037119|Ga0373486_0000005	soil	10.44	2.10562	126	unclassified	Transcriptional regulation	L1	embedding	Transcriptional regulation	d__Bacteria;p__Actinomycetota;c__Thermoleophilia;o__Solirubrobacterales;f__70-9	1	0.8	Actinomycetota	Thermoleophilia	soil	unclassified	Transcriptional regulation	Transcriptional regulation	soil-leaning	0.68886	unclassified	de-novo
IMGVR_UViG_3300037119_003721|3300037119|Ga0373486_0000283_8	IMGVR_UViG_3300037119_003721|3300037119|Ga0373486_0000283	soil	12.9057	1.92618	122	unclassified		unassigned	none	Transcriptional regulation	d__Bacteria;p__Actinomycetota;c__Actinomycetes;o__Mycobacteriales;f__Mycobacteriaceae	1	0.3	Actinomycetota	Actinomycetes	soil	unclassified	Transcriptional regulation		soil-specific	0.97278	unclassified	de-novo
IMGVR_UViG_3300037119_003721|3300037119|Ga0373486_0000283_14	IMGVR_UViG_3300037119_003721|3300037119|Ga0373486_0000283	soil	3.98364	1.46876	143	unclassified	Transcriptional regulation	L1	embedding	Transcriptional regulation	d__Bacteria;p__Actinomycetota;c__Actinomycetes;o__Mycobacteriales;f__Mycobacteriaceae	0.8	0.7	Actinomycetota	Actinomycetes	soil	unclassified	Transcriptional regulation	Transcriptional regulation	soil-leaning	0.803691	unclassified	de-novo
IMGVR_UViG_3300037119_001653|3300037119|Ga0373486_0000232_7	IMGVR_UViG_3300037119_001653|3300037119|Ga0373486_0000232	soil	12.0578	1.74451	121	regulatory	gcrA; GcrA cell cycle regulator	annotate	annotate	Transcriptional regulation	NA	1	0.8	NA	NA	soil	regulatory	Transcriptional regulation	gcrA; GcrA cell cycle regulator	soil-specific	0.993092	regulatory	annotate
IMGVR_UViG_3300037119_008985|3300037119|Ga0373486_0004624_5	IMGVR_UViG_3300037119_008985|3300037119|Ga0373486_0004624	soil	8.35829	1.97646	151	unclassified	LexA DNA binding domain	specific	embedding	Transcriptional regulation	d__Bacteria;p__Actinomycetota;c__Acidimicrobiia;o__Acidimicrobiales;f__Ilumatobacteraceae;g__Sva-07	0.6	0.3	Actinomycetota	Acidimicrobiia	soil	unclassified	Transcriptional regulation	LexA DNA binding domain	soil-specific	0.897482	unclassified	de-novo
IMGVR_UViG_3300037119_009740|3300037119|Ga0373486_0005654_7	IMGVR_UViG_3300037119_009740|3300037119|Ga0373486_0005654	soil	6.97011	9.36192	100	metabolic	cobS; cobaltochelatase CobS [EC:6.6.1.2]	annotate	annotate	Transcriptional regulation	NA	0.9	1	NA	NA	soil	metabolic	Transcriptional regulation	cobS; cobaltochelatase CobS [EC:6.6.1.2]	soil-leaning	0.789097	metabolic	annotate
IMGVR_UViG_3300037119_006813|3300037119|Ga0373486_0001649_3	IMGVR_UViG_3300037119_006813|3300037119|Ga0373486_0001649	soil	7.79869	4.76908	137	unclassified	NA	unassigned	none	Signal transduction & two-component systems	NA	0.8	0.7	NA	NA	soil	unclassified	Signal transduction & two-component systems	NA	soil-specific	0.937984	unclassified	de-novo
IMGVR_UViG_3300037119_000985|3300037119|Ga0373486_0000903_6	IMGVR_UViG_3300037119_000985|3300037119|Ga0373486_0000903	soil	8.84018	-0.665676	118	regulatory	lsr2; nucleoid-associated protein Lsr2	annotate	annotate	Chromatin/nucleoid organization & epigenetic regulation	NA	1	1	NA	NA	soil	regulatory	Chromatin/nucleoid organization & epigenetic regulation	lsr2; nucleoid-associated protein Lsr2	soil-specific	0.914537	regulatory	annotate
IMGVR_UViG_3300037119_000985|3300037119|Ga0373486_0000903_8	IMGVR_UViG_3300037119_000985|3300037119|Ga0373486_0000903	soil	13.0351	1.95864	122	regulatory	Transcription factor WhiB	annotate	annotate	Transcriptional regulation	NA	1	0.5	NA	NA	soil	regulatory	Transcriptional regulation	Transcription factor WhiB	soil-specific	0.97278	regulatory	annotate
IMGVR_UViG_3300037119_000985|3300037119|Ga0373486_0000903_22	IMGVR_UViG_3300037119_000985|3300037119|Ga0373486_0000903	soil	-0.676219	3.18403	34	unclassified	sigma-K factor	specific	embedding	Transcriptional regulation	NA	1	0.3	NA	NA	soil	unclassified	Transcriptional regulation	sigma-K factor	soil-specific	0.873494	unclassified	de-novo
IMGVR_UViG_3300037119_000916|3300037119|Ga0373486_0004027_7	IMGVR_UViG_3300037119_000916|3300037119|Ga0373486_0004027	soil	6.92389	8.06507	113	metabolic	meT1; MMP 1-O-methyltransferase [EC:2.1.1.365]	annotate	annotate	Other	NA	1	1	NA	NA	soil	metabolic	Other	meT1; MMP 1-O-methyltransferase [EC:2.1.1.365]	soil-specific	0.997185	metabolic	annotate
IMGVR_UViG_3300037119_006523|3300037119|Ga0373486_0000364_22	IMGVR_UViG_3300037119_006523|3300037119|Ga0373486_0000364	soil	7.11549	6.48514	163	metabolic	calS13, atmS13; dTDP-4-amino-4,6-dideoxy-D-glucose/dTDP-4-amino-2,4-dideoxy-beta-L-xylose transaminase [EC:2.6.1.33 2.6.1.-]	annotate	annotate	Secondary metabolite metabolism	d__Bacteria;p__Actinomycetota;c__Actinomycetes;o__Streptomycetales;f__Streptomycetaceae	1	1	Actinomycetota	Actinomycetes	soil	metabolic	Secondary metabolite metabolism	calS13, atmS13; dTDP-4-amino-4,6-dideoxy-D-glucose/dTDP-4-amino-2,4-dideoxy-beta-L-xylose transaminase [EC:2.6.1.33 2.6.1.-]	soil-leaning	0.808099	metabolic	annotate
IMGVR_UViG_3300037119_006523|3300037119|Ga0373486_0000364_27	IMGVR_UViG_3300037119_006523|3300037119|Ga0373486_0000364	soil	6.93131	7.99625	113	metabolic	noeI; 2-O-methyltransferase [EC:2.1.1.-]	annotate	annotate	Other	d__Bacteria;p__Actinomycetota;c__Actinomycetes;o__Streptomycetales;f__Streptomycetaceae	1	1	Actinomycetota	Actinomycetes	soil	metabolic	Other	noeI; 2-O-methyltransferase [EC:2.1.1.-]	soil-specific	0.997185	metabolic	annotate
IMGVR_UViG_3300037119_003923|3300037119|Ga0373486_0000721_6	IMGVR_UViG_3300037119_003923|3300037119|Ga0373486_0000721	soil	7.37859	8.0204	113	unclassified	meT1; MMP 1-O-methyltransferase [EC:2.1.1.365]	specific	embedding	Other	d__Bacteria;p__Pseudomonadota;c__Alphaproteobacteria;o__Rhizobiales;f__Xanthobacteraceae;g__	1	0.7	Pseudomonadota	Alphaproteobacteria	soil	unclassified	Other	meT1; MMP 1-O-methyltransferase [EC:2.1.1.365]	soil-specific	0.997185	unclassified	de-novo
IMGVR_UViG_3300037119_001698|3300037119|Ga0373486_0000696_8	IMGVR_UViG_3300037119_001698|3300037119|Ga0373486_0000696	soil	12.3664	-0.892005	40	unclassified	NA	unassigned	none	Transcriptional regulation	NA	1	0.2	NA	NA	soil	unclassified	Transcriptional regulation	NA	soil-leaning	0.757542	unclassified	de-novo
IMGVR_UViG_3300037132_000014|3300037132|Ga0395987_000995_30	IMGVR_UViG_3300037132_000014|3300037132|Ga0395987_000995	soil	6.98869	17.4324	1	unclassified		specific	embedding	Transcriptional regulation	d__Bacteria;p__Acidobacteriota;c__Terriglobia;o__Terriglobales;f__Acidobacteriaceae	0.9	0.8	Acidobacteriota	Terriglobia	soil	unclassified	Transcriptional regulation		soil-leaning	0.836827	unclassified	de-novo
IMGVR_UViG_3300037135_000022|3300037135|Ga0395990_002606_6	IMGVR_UViG_3300037135_000022|3300037135|Ga0395990_002606	soil	5.22675	4.54025	141	metabolic	Polypeptide deformylase	annotate	annotate	Other	d__Bacteria;p__Acidobacteriota;c__Terriglobia;o__Terriglobales;f__Acidobacteriaceae	1	1	Acidobacteriota	Terriglobia	soil	metabolic	Other	Polypeptide deformylase	soil-specific	0.953928	metabolic	annotate
IMGVR_UViG_3300037133_000058|3300037133|Ga0395988_003282_11	IMGVR_UViG_3300037133_000058|3300037133|Ga0395988_003282	soil	6.28122	-1.80946	60	metabolic	psp; phosphoserine phosphatase [EC:3.1.3.3]	annotate	annotate	Amino acid metabolism	NA	1	1	NA	NA	soil	metabolic	Amino acid metabolism	psp; phosphoserine phosphatase [EC:3.1.3.3]	soil-specific	0.945787	metabolic	annotate
IMGVR_UViG_3300037132_000002|3300037132|Ga0395987_008376_5	IMGVR_UViG_3300037132_000002|3300037132|Ga0395987_008376	soil	6.71962	17.5941	1	unclassified		specific	embedding	Transcriptional regulation	d__Bacteria;p__Acidobacteriota;c__Terriglobia;o__Terriglobales;f__Acidobacteriaceae	1	0.7	Acidobacteriota	Terriglobia	soil	unclassified	Transcriptional regulation		soil-leaning	0.836827	unclassified	de-novo
IMGVR_UViG_3300037133_000049|3300037133|Ga0395988_010028_7	IMGVR_UViG_3300037133_000049|3300037133|Ga0395988_010028	soil	14.3517	9.13175	64	regulatory	groEL, HSPD1, HSP60, CPN60; chaperonin GroEL [EC:5.6.1.7]	annotate	annotate	Regulatory chaperones & coregulators	d__Bacteria;p__Patescibacteriota;c__Saccharimonadia;o__Saccharimonadales;f__UBA1547	1	1	Patescibacteriota	Saccharimonadia	soil	regulatory	Regulatory chaperones & coregulators	groEL, HSPD1, HSP60, CPN60; chaperonin GroEL [EC:5.6.1.7]	soil-leaning	0.832155	regulatory	annotate
IMGVR_UViG_3300037135_000033|3300037135|Ga0395990_004273_8	IMGVR_UViG_3300037135_000033|3300037135|Ga0395990_004273	soil	8.00496	4.74094	137	unclassified	NA	unassigned	none	Secondary metabolite metabolism	d__Bacteria;p__Acidobacteriota;c__Terriglobia;o__Terriglobales;f__SbA1;g__Sulfotelmatobacter	1	0.9	Acidobacteriota	Terriglobia	soil	unclassified	Secondary metabolite metabolism	NA	soil-specific	0.937984	unclassified	de-novo
IMGVR_UViG_3300037135_000033|3300037135|Ga0395990_004273_15	IMGVR_UViG_3300037135_000033|3300037135|Ga0395990_004273	soil	14.0397	-0.419523	41	physiological	cspA; cold shock protein	annotate	annotate	Stress response & homeostasis	d__Bacteria;p__Acidobacteriota;c__Terriglobia;o__Terriglobales;f__SbA1;g__Sulfotelmatobacter	1	0.7	Acidobacteriota	Terriglobia	soil	physiological	Stress response & homeostasis	cspA; cold shock protein	soil-specific	0.860898	physiological	annotate
IMGVR_UViG_3300037141_000144|3300037141|Ga0395915_0002552_15	IMGVR_UViG_3300037141_000144|3300037141|Ga0395915_0002552	soil	7.0901	4.22584	159	regulatory	cpdR; two-component system, cell cycle response regulator CpdR	annotate	annotate	Signal transduction & two-component systems	NA	1	0.9	NA	NA	soil	regulatory	Signal transduction & two-component systems	cpdR; two-component system, cell cycle response regulator CpdR	soil-leaning	0.683734	regulatory	annotate
IMGVR_UViG_3300037132_000065|3300037132|Ga0395987_000673_28	IMGVR_UViG_3300037132_000065|3300037132|Ga0395987_000673	soil	12.2405	10.6642	71	unclassified		specific	embedding	Defense & anti-defense systems	NA	0.9	1	NA	NA	soil	unclassified	Defense & anti-defense systems		soil-leaning	0.810746	unclassified	de-novo
IMGVR_UViG_3300037133_000006|3300037133|Ga0395988_000214_34	IMGVR_UViG_3300037133_000006|3300037133|Ga0395988_000214	soil	7.13646	17.4463	1	unclassified		specific	embedding	Transcriptional regulation	d__Bacteria;p__Acidobacteriota;c__Terriglobia;o__Terriglobales;f__Acidobacteriaceae	1	0.6	Acidobacteriota	Terriglobia	soil	unclassified	Transcriptional regulation		soil-leaning	0.836827	unclassified	de-novo
IMGVR_UViG_3300037140_000073|3300037140|Ga0395914_0006453_12	IMGVR_UViG_3300037140_000073|3300037140|Ga0395914_0006453	soil	5.05169	6.93667	83	metabolic	gmd, GMDS; GDPmannose 4,6-dehydratase [EC:4.2.1.47]	annotate	annotate	Carbohydrate metabolism	d__Bacteria;p__Pseudomonadota;c__Alphaproteobacteria;o__Rhizobiales;f__Xanthobacteraceae	1	1	Pseudomonadota	Alphaproteobacteria	soil	metabolic	Carbohydrate metabolism	gmd, GMDS; GDPmannose 4,6-dehydratase [EC:4.2.1.47]	soil-specific	0.99505	metabolic	annotate
IMGVR_UViG_3300037141_000304|3300037141|Ga0395915_0003296_6	IMGVR_UViG_3300037141_000304|3300037141|Ga0395915_0003296	soil	8.76923	-2.36799	72	physiological	anti-restriction protein	annotate	annotate	Defense & anti-defense systems	d__Bacteria;p__Actinomycetota;c__Acidimicrobiia;o__Acidimicrobiales;f__RAAP-2;g__RAAP-2	0.6	0.9	Actinomycetota	Acidimicrobiia	soil	physiological	Defense & anti-defense systems	anti-restriction protein	soil-specific	0.87205	physiological	annotate
IMGVR_UViG_3300037143_000088|3300037143|Ga0395654_002761_15	IMGVR_UViG_3300037143_000088|3300037143|Ga0395654_002761	soil	8.25373	1.7065	150	regulatory	Bacterial regulatory proteins, luxR family	annotate	annotate	Transcriptional regulation	d__Bacteria;p__Acidobacteriota;c__Terriglobia;o__Terriglobales;f__SbA1;g__Sulfotelmatobacter	1	0.3	Acidobacteriota	Terriglobia	soil	regulatory	Transcriptional regulation	Bacterial regulatory proteins, luxR family	soil-specific	0.992169	regulatory	annotate
IMGVR_UViG_3300037141_000084|3300037141|Ga0395915_0001068_17	IMGVR_UViG_3300037141_000084|3300037141|Ga0395915_0001068	soil	14.5218	9.25965	64	regulatory	groEL, HSPD1, HSP60, CPN60; chaperonin GroEL [EC:5.6.1.7]	annotate	annotate	Regulatory chaperones & coregulators	NA	0.8	1	NA	NA	soil	regulatory	Regulatory chaperones & coregulators	groEL, HSPD1, HSP60, CPN60; chaperonin GroEL [EC:5.6.1.7]	soil-leaning	0.832155	regulatory	annotate
IMGVR_UViG_3300037141_000196|3300037141|Ga0395915_0000736_47	IMGVR_UViG_3300037141_000196|3300037141|Ga0395915_0000736	soil	12.1833	1.41567	121	regulatory	gcrA; GcrA cell cycle regulator	annotate	annotate	Transcriptional regulation	NA	1	1	NA	NA	soil	regulatory	Transcriptional regulation	gcrA; GcrA cell cycle regulator	soil-specific	0.993092	regulatory	annotate
IMGVR_UViG_3300037148_000119|3300037148|Ga0395739_008722_5	IMGVR_UViG_3300037148_000119|3300037148|Ga0395739_008722	soil	12.326	14.1905	13	unclassified	repA; regulatory protein RepA	specific	embedding	Transcriptional regulation	NA	1	0.5	NA	NA	soil	unclassified	Transcriptional regulation	repA; regulatory protein RepA	soil-specific	0.948442	unclassified	de-novo
IMGVR_UViG_3300037150_000247|3300037150|Ga0395743_006648_3	IMGVR_UViG_3300037150_000247|3300037150|Ga0395743_006648	soil	14.0636	-0.393909	41	physiological	cspA; cold shock protein	annotate	annotate	Stress response & homeostasis	d__Bacteria;p__Acidobacteriota;c__Terriglobia;o__Terriglobales;f__Acidobacteriaceae;g__Occallatibacter	1	1	Acidobacteriota	Terriglobia	soil	physiological	Stress response & homeostasis	cspA; cold shock protein	soil-specific	0.860898	physiological	annotate
IMGVR_UViG_3300037150_000247|3300037150|Ga0395743_006648_10	IMGVR_UViG_3300037150_000247|3300037150|Ga0395743_006648	soil	14.415	9.1897	64	regulatory	groEL, HSPD1, HSP60, CPN60; chaperonin GroEL [EC:5.6.1.7]	annotate	annotate	Regulatory chaperones & coregulators	d__Bacteria;p__Acidobacteriota;c__Terriglobia;o__Terriglobales;f__Acidobacteriaceae;g__Occallatibacter	1	1	Acidobacteriota	Terriglobia	soil	regulatory	Regulatory chaperones & coregulators	groEL, HSPD1, HSP60, CPN60; chaperonin GroEL [EC:5.6.1.7]	soil-leaning	0.832155	regulatory	annotate
IMGVR_UViG_3300037149_000213|3300037149|Ga0395740_000510_16	IMGVR_UViG_3300037149_000213|3300037149|Ga0395740_000510	soil	9.33243	-6.49407	96	regulatory	anti-repressor Ant	annotate	annotate	Transcriptional regulation	NA	0.6	0.9	NA	NA	soil	regulatory	Transcriptional regulation	anti-repressor Ant	gut-leaning	0.244372	regulatory	annotate
IMGVR_UViG_3300037140_000126|3300037140|Ga0395914_0000054_144	IMGVR_UViG_3300037140_000126|3300037140|Ga0395914_0000054	soil	5.15415	7.60606	82	metabolic	gmd, GMDS; GDPmannose 4,6-dehydratase [EC:4.2.1.47]	annotate	annotate	Carbohydrate metabolism	NA	1	0.8	NA	NA	soil	metabolic	Carbohydrate metabolism	gmd, GMDS; GDPmannose 4,6-dehydratase [EC:4.2.1.47]	soil-specific	0.985269	metabolic	annotate
IMGVR_UViG_3300037140_000126|3300037140|Ga0395914_0000054_149	IMGVR_UViG_3300037140_000126|3300037140|Ga0395914_0000054	soil	6.24352	7.29358	117	metabolic	mtmC; D-mycarose 3-C-methyltransferase	annotate	annotate	Secondary metabolite metabolism	NA	1	1	NA	NA	soil	metabolic	Secondary metabolite metabolism	mtmC; D-mycarose 3-C-methyltransferase	soil-specific	0.999229	metabolic	annotate
IMGVR_UViG_3300037141_000170|3300037141|Ga0395915_0000202_3	IMGVR_UViG_3300037141_000170|3300037141|Ga0395915_0000202	soil	7.50128	7.23173	125	unclassified	NA	unassigned	none	Carbohydrate metabolism	d__Bacteria;p__Acidobacteriota;c__Terriglobia;o__Terriglobales;f__SbA1;g__QIAJ01	1	0.3	Acidobacteriota	Terriglobia	soil	unclassified	Carbohydrate metabolism	NA	soil-specific	0.961836	unclassified	de-novo
IMGVR_UViG_3300037141_000170|3300037141|Ga0395915_0000202_13	IMGVR_UViG_3300037141_000170|3300037141|Ga0395915_0000202	soil	8.46951	1.71712	150	regulatory	Bacterial regulatory proteins, luxR family	annotate	annotate	Transcriptional regulation	d__Bacteria;p__Acidobacteriota;c__Terriglobia;o__Terriglobales;f__SbA1;g__QIAJ01	1	0.8	Acidobacteriota	Terriglobia	soil	regulatory	Transcriptional regulation	Bacterial regulatory proteins, luxR family	soil-specific	0.992169	regulatory	annotate
IMGVR_UViG_3300037141_000170|3300037141|Ga0395915_0000202_96	IMGVR_UViG_3300037141_000170|3300037141|Ga0395915_0000202	soil	14.131	-0.402454	41	physiological	cspA; cold shock protein	annotate	annotate	Transcriptional regulation	d__Bacteria;p__Acidobacteriota;c__Terriglobia;o__Terriglobales;f__SbA1;g__QIAJ01	1	0.8	Acidobacteriota	Terriglobia	soil	physiological	Transcriptional regulation	cspA; cold shock protein	soil-specific	0.860898	physiological	annotate
IMGVR_UViG_3300037151_000031|3300037151|Ga0395746_0000227_30	IMGVR_UViG_3300037151_000031|3300037151|Ga0395746_0000227	soil	7.26685	8.15709	113	unclassified	NA	unassigned	none	Secondary metabolite metabolism	NA	1	0.3	NA	NA	soil	unclassified	Secondary metabolite metabolism	NA	soil-specific	0.997185	unclassified	de-novo
IMGVR_UViG_3300037151_000031|3300037151|Ga0395746_0000227_33	IMGVR_UViG_3300037151_000031|3300037151|Ga0395746_0000227	soil	4.9567	6.89721	83	metabolic	gmd, GMDS; GDPmannose 4,6-dehydratase [EC:4.2.1.47]	annotate	annotate	Carbohydrate metabolism	NA	1	1	NA	NA	soil	metabolic	Carbohydrate metabolism	gmd, GMDS; GDPmannose 4,6-dehydratase [EC:4.2.1.47]	soil-specific	0.99505	metabolic	annotate
IMGVR_UViG_3300037153_000353|3300037153|Ga0376026_0029618_3	IMGVR_UViG_3300037153_000353|3300037153|Ga0376026_0029618	soil	9.99693	7.71259	169	regulatory	repA; regulatory protein RepA	annotate	annotate	Transcriptional regulation	d__Bacteria;p__Pseudomonadota;c__Alphaproteobacteria;o__Rhizobiales;f__Xanthobacteraceae	1	1	Pseudomonadota	Alphaproteobacteria	soil	regulatory	Transcriptional regulation	repA; regulatory protein RepA	soil-specific	0.873589	regulatory	annotate
IMGVR_UViG_3300037157_000078|3300037157|Ga0395653_0003627_14	IMGVR_UViG_3300037157_000078|3300037157|Ga0395653_0003627	soil	14.1343	-0.33042	41	physiological	cspA; cold shock protein	annotate	annotate	Transcriptional regulation	NA	0.7	1	NA	NA	soil	physiological	Transcriptional regulation	cspA; cold shock protein	soil-specific	0.860898	physiological	annotate
IMGVR_UViG_3300037170_000038|3300037170|Ga0395638_008428_2	IMGVR_UViG_3300037170_000038|3300037170|Ga0395638_008428	soil	4.70936	-5.58361	11	unclassified	Regulatory chaperones & coregulators	L1	embedding	Regulatory chaperones & coregulators	d__Bacteria;p__Planctomycetota;c__Phycisphaerae;o__Sedimentisphaerales;f__Anaerobacaceae	0.9	0.4	Planctomycetota	Phycisphaerae	soil	unclassified	Regulatory chaperones & coregulators	Regulatory chaperones & coregulators	soil-specific	0.911545	unclassified	de-novo
IMGVR_UViG_3300037164_000067|3300037164|Ga0395628_0000114_11	IMGVR_UViG_3300037164_000067|3300037164|Ga0395628_0000114	soil	6.16549	8.06193	114	metabolic	Patatin-like phospholipase	annotate	annotate	Lipid & fatty acid metabolism	d__Archaea;p__Methanobacteriota;c__Methanobacteria;o__Methanobacteriales;f__Methanobacteriaceae	0.7	0.7	Methanobacteriota	Methanobacteria	soil	metabolic	Lipid & fatty acid metabolism	Patatin-like phospholipase	soil-specific	0.980096	metabolic	annotate
IMGVR_UViG_3300037156_000045|3300037156|Ga0395916_000572_39	IMGVR_UViG_3300037156_000045|3300037156|Ga0395916_000572	soil	7.29496	17.5549	1	regulatory	Phage neck terminator protein	annotate	annotate	Transcriptional regulation	NA	1	0.9	NA	NA	soil	regulatory	Transcriptional regulation	Phage neck terminator protein	soil-leaning	0.836827	regulatory	annotate
IMGVR_UViG_3300037171_000096|3300037171|Ga0395639_006476_13	IMGVR_UViG_3300037171_000096|3300037171|Ga0395639_006476	soil	6.46228	3.44428	156	unclassified	Other	L1	cluster	Toxin-antitoxin systems	d__Bacteria;p__Bacillota;c__Clostridia;o__Oscillospirales;f__Ruminococcaceae;g__Ruminiclostridium_E	1	0.8	Bacillota	Clostridia	soil	unclassified	Toxin-antitoxin systems	Other	soil-specific	0.895628	unclassified	de-novo
IMGVR_UViG_3300037170_000099|3300037170|Ga0395638_007344_8	IMGVR_UViG_3300037170_000099|3300037170|Ga0395638_007344	soil	6.81177	3.4631	156	unclassified	RTX toxin acyltransferase family	specific	embedding	Toxin-antitoxin systems	d__Bacteria;p__Acidobacteriota;c__Terriglobia;o__Terriglobales;f__Acidobacteriaceae;g__Occallatibacter	1	1	Acidobacteriota	Terriglobia	soil	unclassified	Toxin-antitoxin systems	RTX toxin acyltransferase family	soil-specific	0.895628	unclassified	de-novo
IMGVR_UViG_3300037170_000294|3300037170|Ga0395638_000872_50	IMGVR_UViG_3300037170_000294|3300037170|Ga0395638_000872	soil	10.6029	1.93566	126	regulatory	DNA binding protein	annotate	annotate	Transcriptional regulation	d__Bacteria;p__Bacteroidota;c__Bacteroidia;o__Bacteroidales;f__Bacteroidaceae	0.3	0.3	Bacteroidota	Bacteroidia	soil	regulatory	Transcriptional regulation	DNA binding protein	soil-leaning	0.68886	regulatory	annotate
IMGVR_UViG_3300037177_000009|3300037177|Ga0395649_0006205_1	IMGVR_UViG_3300037177_000009|3300037177|Ga0395649_0006205	soil	6.51088	4.32326	159	metabolic	fabG, OAR1; 3-oxoacyl-[acyl-carrier protein] reductase [EC:1.1.1.100]	annotate	annotate	Signal transduction & two-component systems	d__Bacteria;p__Actinomycetota;c__Thermoleophilia;o__Solirubrobacterales;f__Solirubrobacteraceae;g__Palsa-744	0.6	0.8	Actinomycetota	Thermoleophilia	soil	metabolic	Signal transduction & two-component systems	fabG, OAR1; 3-oxoacyl-[acyl-carrier protein] reductase [EC:1.1.1.100]	soil-leaning	0.683734	metabolic	annotate
IMGVR_UViG_3300037177_000009|3300037177|Ga0395649_0006205_5	IMGVR_UViG_3300037177_000009|3300037177|Ga0395649_0006205	soil	12.9486	-9.52609	20	unclassified	NA	unassigned	none	Defense & anti-defense systems	d__Bacteria;p__Actinomycetota;c__Thermoleophilia;o__Solirubrobacterales;f__Solirubrobacteraceae;g__Palsa-744	0.9	1	Actinomycetota	Thermoleophilia	soil	unclassified	Defense & anti-defense systems	NA	soil-specific	0.94433	unclassified	de-novo
IMGVR_UViG_3300037175_000183|3300037175|Ga0395643_001989_14	IMGVR_UViG_3300037175_000183|3300037175|Ga0395643_001989	soil	4.4676	-5.34689	11	regulatory	groES, HSPE1; chaperonin GroES	annotate	annotate	Regulatory chaperones & coregulators	d__Bacteria;p__Acidobacteriota;c__Terriglobia;o__Terriglobales;f__Acidobacteriaceae	1	1	Acidobacteriota	Terriglobia	soil	regulatory	Regulatory chaperones & coregulators	groES, HSPE1; chaperonin GroES	soil-specific	0.911545	regulatory	annotate
IMGVR_UViG_3300037175_000183|3300037175|Ga0395643_001989_16	IMGVR_UViG_3300037175_000183|3300037175|Ga0395643_001989	soil	14.4342	9.18753	64	regulatory	groEL, HSPD1, HSP60, CPN60; chaperonin GroEL [EC:5.6.1.7]	annotate	annotate	Regulatory chaperones & coregulators	d__Bacteria;p__Acidobacteriota;c__Terriglobia;o__Terriglobales;f__Acidobacteriaceae	1	1	Acidobacteriota	Terriglobia	soil	regulatory	Regulatory chaperones & coregulators	groEL, HSPD1, HSP60, CPN60; chaperonin GroEL [EC:5.6.1.7]	soil-leaning	0.832155	regulatory	annotate
IMGVR_UViG_3300037183_000074|3300037183|Ga0395715_000273_19	IMGVR_UViG_3300037183_000074|3300037183|Ga0395715_000273	soil	5.9582	1.7282	109	regulatory	transcriptional regulator	annotate	annotate	Transcriptional regulation	NA	1	0.5	NA	NA	soil	regulatory	Transcriptional regulation	transcriptional regulator	soil-leaning	0.688329	regulatory	annotate
IMGVR_UViG_3300037184_000318|3300037184|Ga0395719_007026_2	IMGVR_UViG_3300037184_000318|3300037184|Ga0395719_007026	soil	7.31383	12.9016	3	unclassified	DNA binding protein	specific	embedding	Transcriptional regulation	d__Bacteria;p__Bacteroidota_A;c__Ignavibacteria;o__Ignavibacteriales;f__Melioribacteraceae;g__	0	0.5	Bacteroidota_A	Ignavibacteria	soil	unclassified	Transcriptional regulation	DNA binding protein	gut-leaning	0.168377	unclassified	de-novo
IMGVR_UViG_3300037184_000318|3300037184|Ga0395719_007026_15	IMGVR_UViG_3300037184_000318|3300037184|Ga0395719_007026	soil	2.78943	2.63574	102	unclassified	Transcriptional regulation	L1	embedding	Transcriptional regulation	d__Bacteria;p__Bacteroidota_A;c__Ignavibacteria;o__Ignavibacteriales;f__Melioribacteraceae;g__	0.8	0	Bacteroidota_A	Ignavibacteria	soil	unclassified	Transcriptional regulation	Transcriptional regulation	soil-leaning	0.766386	unclassified	de-novo
IMGVR_UViG_3300037181_000016|3300037181|Ga0334799_006082_9	IMGVR_UViG_3300037181_000016|3300037181|Ga0334799_006082	soil	7.5081	13.0031	3	unclassified	DNA binding domain	specific	embedding	Transcriptional regulation	NA	0.6	0.4	NA	NA	soil	unclassified	Transcriptional regulation	DNA binding domain	gut-leaning	0.168377	unclassified	de-novo
IMGVR_UViG_3300037184_000001|3300037184|Ga0395719_003840_6	IMGVR_UViG_3300037184_000001|3300037184|Ga0395719_003840	soil	6.78665	17.5915	1	regulatory	Phage neck terminator protein	annotate	annotate	Transcriptional regulation	d__Bacteria;p__Acidobacteriota;c__Terriglobia;o__Terriglobales;f__Acidobacteriaceae;g__Occallatibacter	1	1	Acidobacteriota	Terriglobia	soil	regulatory	Transcriptional regulation	Phage neck terminator protein	soil-leaning	0.836827	regulatory	annotate
IMGVR_UViG_3300037198_000196|3300037198|Ga0395635_0002564_15	IMGVR_UViG_3300037198_000196|3300037198|Ga0395635_0002564	soil	3.60147	-0.35473	135	regulatory	rghR; HTH-type transcriptional regulator, competence development regulator	annotate	annotate	Transcriptional regulation	d__Bacteria;p__Elusimicrobiota;c__Endomicrobiia;o__Endomicrobiales;f__CAIRNS01	0.5	0.6	Elusimicrobiota	Endomicrobiia	soil	regulatory	Transcriptional regulation	rghR; HTH-type transcriptional regulator, competence development regulator	gut-leaning	0.223773	regulatory	annotate
IMGVR_UViG_3300037175_000052|3300037175|Ga0395643_000316_78	IMGVR_UViG_3300037175_000052|3300037175|Ga0395643_000316	soil	5.3162	4.38583	141	metabolic	Polypeptide deformylase	annotate	annotate	Other	d__Bacteria;p__Acidobacteriota;c__Terriglobia;o__Terriglobales;f__Acidobacteriaceae	1	1	Acidobacteriota	Terriglobia	soil	metabolic	Other	Polypeptide deformylase	soil-specific	0.953928	metabolic	annotate
IMGVR_UViG_3300037184_000077|3300037184|Ga0395719_000545_12	IMGVR_UViG_3300037184_000077|3300037184|Ga0395719_000545	soil	14.1024	-0.387291	41	physiological	cspA; cold shock protein	annotate	annotate	Stress response & homeostasis	d__Bacteria;p__Acidobacteriota;c__Terriglobia;o__Terriglobales;f__Acidobacteriaceae	0.9	0.8	Acidobacteriota	Terriglobia	soil	physiological	Stress response & homeostasis	cspA; cold shock protein	soil-specific	0.860898	physiological	annotate
IMGVR_UViG_3300037184_000077|3300037184|Ga0395719_000545_22	IMGVR_UViG_3300037184_000077|3300037184|Ga0395719_000545	soil	4.74841	-5.64881	11	regulatory	groES, HSPE1; chaperonin GroES	annotate	annotate	Regulatory chaperones & coregulators	d__Bacteria;p__Acidobacteriota;c__Terriglobia;o__Terriglobales;f__Acidobacteriaceae	1	0.4	Acidobacteriota	Terriglobia	soil	regulatory	Regulatory chaperones & coregulators	groES, HSPE1; chaperonin GroES	soil-specific	0.911545	regulatory	annotate
IMGVR_UViG_3300037184_000077|3300037184|Ga0395719_000545_24	IMGVR_UViG_3300037184_000077|3300037184|Ga0395719_000545	soil	14.5391	9.37045	64	regulatory	groEL, HSPD1, HSP60, CPN60; chaperonin GroEL [EC:5.6.1.7]	annotate	annotate	Regulatory chaperones & coregulators	d__Bacteria;p__Acidobacteriota;c__Terriglobia;o__Terriglobales;f__Acidobacteriaceae	1	1	Acidobacteriota	Terriglobia	soil	regulatory	Regulatory chaperones & coregulators	groEL, HSPD1, HSP60, CPN60; chaperonin GroEL [EC:5.6.1.7]	soil-leaning	0.832155	regulatory	annotate
IMGVR_UViG_3300037197_000002|3300037197|Ga0395632_000001_10	IMGVR_UViG_3300037197_000002|3300037197|Ga0395632_000001	soil	4.5542	-5.45131	11	regulatory	groES, HSPE1; chaperonin GroES	annotate	annotate	Regulatory chaperones & coregulators	NA	1	0.7	NA	NA	soil	regulatory	Regulatory chaperones & coregulators	groES, HSPE1; chaperonin GroES	soil-specific	0.911545	regulatory	annotate
IMGVR_UViG_3300037196_000227|3300037196|Ga0395631_0000571_8	IMGVR_UViG_3300037196_000227|3300037196|Ga0395631_0000571	soil	6.27985	-1.83002	60	metabolic	psp; phosphoserine phosphatase [EC:3.1.3.3]	annotate	annotate	Amino acid metabolism	NA	1	1	NA	NA	soil	metabolic	Amino acid metabolism	psp; phosphoserine phosphatase [EC:3.1.3.3]	soil-specific	0.945787	metabolic	annotate
IMGVR_UViG_3300037187_000016|3300037187|Ga0370500_0000046_3	IMGVR_UViG_3300037187_000016|3300037187|Ga0370500_0000046	soil	4.80971	-5.72293	11	unclassified	Regulatory chaperones & coregulators	L1	cluster	Regulatory chaperones & coregulators	d__Bacteria;p__Pseudomonadota;c__Gammaproteobacteria;o__Enterobacterales;f__Enterobacteriaceae;g__Atlantibacter	1	0.5	Pseudomonadota	Gammaproteobacteria	soil	unclassified	Regulatory chaperones & coregulators	Regulatory chaperones & coregulators	soil-specific	0.911545	unclassified	de-novo
IMGVR_UViG_3300037207_000003|3300037207|Ga0395671_005996_14	IMGVR_UViG_3300037207_000003|3300037207|Ga0395671_005996	soil	4.24462	-5.11503	11	unclassified	Regulatory chaperones & coregulators	L1	cluster	Regulatory chaperones & coregulators	d__Bacteria;p__Pseudomonadota;c__Gammaproteobacteria;o__Methylococcales;f__Methylomonadaceae	1	0.1	Pseudomonadota	Gammaproteobacteria	soil	unclassified	Regulatory chaperones & coregulators	Regulatory chaperones & coregulators	soil-specific	0.911545	unclassified	de-novo
IMGVR_UViG_3300037216_000009|3300037216|Ga0395682_0004022_13	IMGVR_UViG_3300037216_000009|3300037216|Ga0395682_0004022	soil	9.48026	1.44417	130	unclassified	Bacterial dnaA protein helix-turn-helix	specific	embedding	Transcriptional regulation	d__Bacteria;p__Pseudomonadota;c__Alphaproteobacteria;o__Rhizobiales;f__Xanthobacteraceae	1	0.4	Pseudomonadota	Alphaproteobacteria	soil	unclassified	Transcriptional regulation	Bacterial dnaA protein helix-turn-helix	soil-specific	0.95801	unclassified	de-novo
IMGVR_UViG_3300037223_000141|3300037223|Ga0395693_0004431_3	IMGVR_UViG_3300037223_000141|3300037223|Ga0395693_0004431	soil	6.25458	8.03545	114	unclassified	Lipid & fatty acid metabolism	L1	embedding	Lipid & fatty acid metabolism	NA	1	0.3	NA	NA	soil	unclassified	Lipid & fatty acid metabolism	Lipid & fatty acid metabolism	soil-specific	0.980096	unclassified	de-novo
IMGVR_UViG_3300037204_000004|3300037204|Ga0395666_0001493_13	IMGVR_UViG_3300037204_000004|3300037204|Ga0395666_0001493	soil	6.92429	17.4692	1	regulatory	Phage neck terminator protein	annotate	annotate	Transcriptional regulation	d__Bacteria;p__Acidobacteriota;c__Terriglobia;o__Terriglobales;f__SbA1;g__Sulfotelmatobacter	1	0.7	Acidobacteriota	Terriglobia	soil	regulatory	Transcriptional regulation	Phage neck terminator protein	soil-leaning	0.836827	regulatory	annotate
IMGVR_UViG_3300037225_001312|3300037225|Ga0395714_002078_13	IMGVR_UViG_3300037225_001312|3300037225|Ga0395714_002078	soil	5.21412	4.46516	141	metabolic	Polypeptide deformylase	annotate	annotate	Other	NA	1	1	NA	NA	soil	metabolic	Other	Polypeptide deformylase	soil-specific	0.953928	metabolic	annotate
IMGVR_UViG_3300037225_001400|3300037225|Ga0395714_000628_36	IMGVR_UViG_3300037225_001400|3300037225|Ga0395714_000628	soil	10.2658	6.74338	171	physiological	Thoeris anti-defense 2-like domain	annotate	annotate	Transcriptional regulation	NA	0.8	0	NA	NA	soil	physiological	Transcriptional regulation	Thoeris anti-defense 2-like domain	soil-leaning	0.751001	physiological	annotate
IMGVR_UViG_3300037225_001400|3300037225|Ga0395714_000628_48	IMGVR_UViG_3300037225_001400|3300037225|Ga0395714_000628	soil	5.02298	5.50432	149	metabolic	GCH1, folE; GTP cyclohydrolase IA [EC:3.5.4.16]	annotate	annotate	Cofactor & vitamin metabolism	NA	0.8	1	NA	NA	soil	metabolic	Cofactor & vitamin metabolism	GCH1, folE; GTP cyclohydrolase IA [EC:3.5.4.16]	soil-leaning	0.784008	metabolic	annotate
IMGVR_UViG_3300037225_000056|3300037225|Ga0395714_011649_5	IMGVR_UViG_3300037225_000056|3300037225|Ga0395714_011649	soil	16.2568	10.9097	50	metabolic	ftnA, ftn; ferritin [EC:1.16.3.2]	annotate	annotate	Cofactor & vitamin metabolism	NA	1	0.9	NA	NA	soil	metabolic	Cofactor & vitamin metabolism	ftnA, ftn; ferritin [EC:1.16.3.2]	soil-leaning	0.736961	metabolic	annotate
IMGVR_UViG_3300037222_000038|3300037222|Ga0395691_000183_8	IMGVR_UViG_3300037222_000038|3300037222|Ga0395691_000183	soil	-0.239021	0.598571	31	regulatory	Global regulator protein family	annotate	annotate	Transcriptional regulation	NA	1	1	NA	NA	soil	regulatory	Transcriptional regulation	Global regulator protein family	soil-specific	0.964087	regulatory	annotate
IMGVR_UViG_3300037222_000038|3300037222|Ga0395691_000183_93	IMGVR_UViG_3300037222_000038|3300037222|Ga0395691_000183	soil	4.16363	-5.02539	11	regulatory	groES, HSPE1; chaperonin GroES	annotate	annotate	Regulatory chaperones & coregulators	NA	1	1	NA	NA	soil	regulatory	Regulatory chaperones & coregulators	groES, HSPE1; chaperonin GroES	soil-specific	0.911545	regulatory	annotate
IMGVR_UViG_3300037224_000007|3300037224|Ga0395705_000112_23	IMGVR_UViG_3300037224_000007|3300037224|Ga0395705_000112	soil	10.7131	1.94121	126	unclassified	NA	unassigned	none	Transcriptional regulation	d__Bacteria;p__Pseudomonadota;c__Gammaproteobacteria;o__Enterobacterales;f__Enterobacteriaceae	0.6	0.7	Pseudomonadota	Gammaproteobacteria	soil	unclassified	Transcriptional regulation	NA	soil-leaning	0.68886	unclassified	de-novo
IMGVR_UViG_3300037225_000328|3300037225|Ga0395714_000177_88	IMGVR_UViG_3300037225_000328|3300037225|Ga0395714_000177	soil	6.10456	5.58181	166	metabolic	deoC, DERA; deoxyribose-phosphate aldolase [EC:4.1.2.4]	annotate	annotate	Regulatory chaperones & coregulators	NA	0.9	0.8	NA	NA	soil	metabolic	Regulatory chaperones & coregulators	deoC, DERA; deoxyribose-phosphate aldolase [EC:4.1.2.4]	soil-leaning	0.825806	metabolic	annotate
IMGVR_UViG_3300037225_000328|3300037225|Ga0395714_000177_96	IMGVR_UViG_3300037225_000328|3300037225|Ga0395714_000177	soil	5.60534	-3.25539	47	regulatory	BCS1; mitochondrial chaperone BCS1	annotate	annotate	Defense & anti-defense systems	NA	1	1	NA	NA	soil	regulatory	Defense & anti-defense systems	BCS1; mitochondrial chaperone BCS1	soil-specific	0.920304	regulatory	annotate
IMGVR_UViG_3300037225_000328|3300037225|Ga0395714_000177_174	IMGVR_UViG_3300037225_000328|3300037225|Ga0395714_000177	soil	4.7529	17.2488	0	unclassified	Putative DnaT-like ssDNA binding protein	specific	embedding	Transcriptional regulation	NA	1	0.3	NA	NA	soil	unclassified	Transcriptional regulation	Putative DnaT-like ssDNA binding protein	soil-specific	0.943014	unclassified	de-novo
IMGVR_UViG_3300037225_000254|3300037225|Ga0395714_002970_14	IMGVR_UViG_3300037225_000254|3300037225|Ga0395714_002970	soil	10.1826	6.62611	171	regulatory	Cellular response to oxidative stress	annotate	annotate	Transcriptional regulation	NA	0.9	0.7	NA	NA	soil	regulatory	Transcriptional regulation	Cellular response to oxidative stress	soil-leaning	0.751001	regulatory	annotate
IMGVR_UViG_3300037225_000372|3300037225|Ga0395714_000252_37	IMGVR_UViG_3300037225_000372|3300037225|Ga0395714_000252	soil	7.28769	7.99419	113	unclassified	Secretion & extracellular processes	L1	cluster	Other	d__Bacteria;p__Bacteroidota;c__Bacteroidia;o__Bacteroidales;f__Bacteroidaceae	1	1	Bacteroidota	Bacteroidia	soil	unclassified	Other	Secretion & extracellular processes	soil-specific	0.997185	unclassified	de-novo
IMGVR_UViG_3300037225_000372|3300037225|Ga0395714_000252_80	IMGVR_UViG_3300037225_000372|3300037225|Ga0395714_000252	soil	4.85531	-5.74927	11	unclassified	co-chaperonin GroES	specific	embedding	Regulatory chaperones & coregulators	d__Bacteria;p__Bacteroidota;c__Bacteroidia;o__Bacteroidales;f__Bacteroidaceae	1	0.5	Bacteroidota	Bacteroidia	soil	unclassified	Regulatory chaperones & coregulators	co-chaperonin GroES	soil-specific	0.911545	unclassified	de-novo
IMGVR_UViG_3300037235_000100|3300037235|Ga0372959_0021015_6	IMGVR_UViG_3300037235_000100|3300037235|Ga0372959_0021015	soil	8.17217	1.88656	150	unclassified	Helix-turn-helix domain	specific	embedding	Transcriptional regulation	NA	1	0.9	NA	NA	soil	unclassified	Transcriptional regulation	Helix-turn-helix domain	soil-specific	0.992169	unclassified	de-novo
IMGVR_UViG_3300037237_000152|3300037237|Ga0395667_0006089_5	IMGVR_UViG_3300037237_000152|3300037237|Ga0395667_0006089	soil	12.2014	-1.15298	40	regulatory	rfaH; transcriptional antiterminator RfaH	annotate	annotate	Other	NA	0.9	1	NA	NA	soil	regulatory	Other	rfaH; transcriptional antiterminator RfaH	soil-leaning	0.757542	regulatory	annotate
IMGVR_UViG_3300037237_000286|3300037237|Ga0395667_0017072_5	IMGVR_UViG_3300037237_000286|3300037237|Ga0395667_0017072	soil	8.52528	-3.37148	73	unclassified	NA	unassigned	none	Defense & anti-defense systems	NA	0.2	0.5	NA	NA	soil	unclassified	Defense & anti-defense systems	NA	gut-specific	0.0619172	unclassified	de-novo
IMGVR_UViG_3300037229_000064|3300037229|Ga0395732_0000444_26	IMGVR_UViG_3300037229_000064|3300037229|Ga0395732_0000444	soil	-0.10084	0.678462	31	unclassified	Transcriptional regulation	L1	embedding	Transcriptional regulation	NA	1	0.7	NA	NA	soil	unclassified	Transcriptional regulation	Transcriptional regulation	soil-specific	0.964087	unclassified	de-novo
IMGVR_UViG_3300037229_000007|3300037229|Ga0395732_0000086_44	IMGVR_UViG_3300037229_000007|3300037229|Ga0395732_0000086	soil	6.06957	5.41823	166	unclassified		L1	cluster	Other	d__Bacteria;p__Actinomycetota;c__Acidimicrobiia;o__Acidimicrobiales;f__RAAP-2;g__Bog-473	1	0.5	Actinomycetota	Acidimicrobiia	soil	unclassified	Other		soil-leaning	0.825806	unclassified	de-novo
IMGVR_UViG_3300037229_000007|3300037229|Ga0395732_0000086_45	IMGVR_UViG_3300037229_000007|3300037229|Ga0395732_0000086	soil	5.15862	7.44076	82	metabolic	actIII, oxyJ, snoaD, aknA; ketoreductase [EC:1.1.1.-]	annotate	annotate	Phosphorus metabolism	d__Bacteria;p__Actinomycetota;c__Acidimicrobiia;o__Acidimicrobiales;f__RAAP-2;g__Bog-473	1	0.7	Actinomycetota	Acidimicrobiia	soil	metabolic	Phosphorus metabolism	actIII, oxyJ, snoaD, aknA; ketoreductase [EC:1.1.1.-]	soil-specific	0.985269	metabolic	annotate
IMGVR_UViG_3300037229_000007|3300037229|Ga0395732_0000086_51	IMGVR_UViG_3300037229_000007|3300037229|Ga0395732_0000086	soil	4.38572	-5.20838	11	metabolic	fer; ferredoxin	annotate	annotate	Energy metabolism	d__Bacteria;p__Actinomycetota;c__Acidimicrobiia;o__Acidimicrobiales;f__RAAP-2;g__Bog-473	1	0.4	Actinomycetota	Acidimicrobiia	soil	metabolic	Energy metabolism	fer; ferredoxin	soil-specific	0.911545	metabolic	annotate
IMGVR_UViG_3300037229_000007|3300037229|Ga0395732_0000086_132	IMGVR_UViG_3300037229_000007|3300037229|Ga0395732_0000086	soil	4.60202	-5.49708	11	regulatory	groES, HSPE1; chaperonin GroES	annotate	annotate	Regulatory chaperones & coregulators	d__Bacteria;p__Actinomycetota;c__Acidimicrobiia;o__Acidimicrobiales;f__RAAP-2;g__Bog-473	0.5	0.9	Actinomycetota	Acidimicrobiia	soil	regulatory	Regulatory chaperones & coregulators	groES, HSPE1; chaperonin GroES	soil-specific	0.911545	regulatory	annotate
IMGVR_UViG_3300037229_000007|3300037229|Ga0395732_0000086_154	IMGVR_UViG_3300037229_000007|3300037229|Ga0395732_0000086	soil	12.8228	2.34817	122	regulatory	Transcription factor WhiB	annotate	annotate	Transcriptional regulation	d__Bacteria;p__Actinomycetota;c__Acidimicrobiia;o__Acidimicrobiales;f__RAAP-2;g__Bog-473	1	0.7	Actinomycetota	Acidimicrobiia	soil	regulatory	Transcriptional regulation	Transcription factor WhiB	soil-specific	0.97278	regulatory	annotate
IMGVR_UViG_3300037243_000157|3300037243|Ga0395741_0003147_16	IMGVR_UViG_3300037243_000157|3300037243|Ga0395741_0003147	soil	7.0916	8.02768	113	unclassified	NA	unassigned	none	Other	NA	1	0.9	NA	NA	soil	unclassified	Other	NA	soil-specific	0.997185	unclassified	de-novo
IMGVR_UViG_3300037248_000234|3300037248|Ga0372958_0001042_8	IMGVR_UViG_3300037248_000234|3300037248|Ga0372958_0001042	soil	8.39133	2.25802	146	unclassified	NA	unassigned	none	Transcriptional regulation	d__Bacteria;p__Actinomycetota;c__Actinomycetes;o__Streptomycetales;f__Streptomycetaceae	1	0.9	Actinomycetota	Actinomycetes	soil	unclassified	Transcriptional regulation	NA	soil-leaning	0.81831	unclassified	de-novo
IMGVR_UViG_3300037242_000072|3300037242|Ga0395737_0013990_9	IMGVR_UViG_3300037242_000072|3300037242|Ga0395737_0013990	soil	10.3382	7.15699	171	regulatory	DNA binding protein	annotate	annotate	Transcriptional regulation	NA	1	1	NA	NA	soil	regulatory	Transcriptional regulation	DNA binding protein	soil-leaning	0.751001	regulatory	annotate
IMGVR_UViG_3300037236_000032|3300037236|Ga0395647_000076_117	IMGVR_UViG_3300037236_000032|3300037236|Ga0395647_000076	soil	-0.661537	3.18456	34	unclassified	sigma-K factor	specific	embedding	Transcriptional regulation	NA	1	1	NA	NA	soil	unclassified	Transcriptional regulation	sigma-K factor	soil-specific	0.873494	unclassified	de-novo
IMGVR_UViG_3300037258_000475|3300037258|Ga0376646_0003458_2	IMGVR_UViG_3300037258_000475|3300037258|Ga0376646_0003458	soil	3.17573	2.40886	102	regulatory	transcriptional regulator	annotate	annotate	Transcriptional regulation	d__Bacteria;p__Pseudomonadota;c__Alphaproteobacteria;o__Acetobacterales;f__Acetobacteraceae	1	1	Pseudomonadota	Alphaproteobacteria	soil	regulatory	Transcriptional regulation	transcriptional regulator	soil-leaning	0.766386	regulatory	annotate
IMGVR_UViG_3300037258_000475|3300037258|Ga0376646_0003458_7	IMGVR_UViG_3300037258_000475|3300037258|Ga0376646_0003458	soil	9.19248	1.34576	130	regulatory	Bacterial dnaA protein helix-turn-helix	annotate	annotate	Transcriptional regulation	d__Bacteria;p__Pseudomonadota;c__Alphaproteobacteria;o__Acetobacterales;f__Acetobacteraceae	1	0.9	Pseudomonadota	Alphaproteobacteria	soil	regulatory	Transcriptional regulation	Bacterial dnaA protein helix-turn-helix	soil-specific	0.95801	regulatory	annotate
IMGVR_UViG_3300037258_000475|3300037258|Ga0376646_0003458_14	IMGVR_UViG_3300037258_000475|3300037258|Ga0376646_0003458	soil	9.95443	0.496117	129	regulatory	late transcriptional activator	annotate	annotate	Transcriptional regulation	d__Bacteria;p__Pseudomonadota;c__Alphaproteobacteria;o__Acetobacterales;f__Acetobacteraceae	0.5	1	Pseudomonadota	Alphaproteobacteria	soil	regulatory	Transcriptional regulation	late transcriptional activator	gut-leaning	0.305787	regulatory	annotate
IMGVR_UViG_3300037248_000089|3300037248|Ga0372958_0002980_19	IMGVR_UViG_3300037248_000089|3300037248|Ga0372958_0002980	soil	10.481	2.06342	126	unclassified	NA	unassigned	none	Amino acid metabolism	NA	1	0.9	NA	NA	soil	unclassified	Amino acid metabolism	NA	soil-leaning	0.68886	unclassified	de-novo
IMGVR_UViG_3300037244_000010|3300037244|Ga0395742_0000144_4	IMGVR_UViG_3300037244_000010|3300037244|Ga0395742_0000144	soil	8.64367	-6.07172	96	regulatory	antB; anti-repressor protein	annotate	annotate	Transcriptional regulation	d__Bacteria;p__Acidobacteriota;c__Terriglobia;o__Terriglobales;f__Acidobacteriaceae	0.4	1	Acidobacteriota	Terriglobia	soil	regulatory	Transcriptional regulation	antB; anti-repressor protein	gut-leaning	0.244372	regulatory	annotate
IMGVR_UViG_3300037244_000010|3300037244|Ga0395742_0000144_6	IMGVR_UViG_3300037244_000010|3300037244|Ga0395742_0000144	soil	16.2558	10.8451	50	regulatory	DNA binding protein	annotate	annotate	Transcriptional regulation	d__Bacteria;p__Acidobacteriota;c__Terriglobia;o__Terriglobales;f__Acidobacteriaceae	1	1	Acidobacteriota	Terriglobia	soil	regulatory	Transcriptional regulation	DNA binding protein	soil-leaning	0.736961	regulatory	annotate
IMGVR_UViG_3300037244_000010|3300037244|Ga0395742_0000144_76	IMGVR_UViG_3300037244_000010|3300037244|Ga0395742_0000144	soil	14.1161	-0.367484	41	regulatory	'Cold-shock' DNA-binding domain	annotate	annotate	Stress response & homeostasis	d__Bacteria;p__Acidobacteriota;c__Terriglobia;o__Terriglobales;f__Acidobacteriaceae	1	0.6	Acidobacteriota	Terriglobia	soil	regulatory	Stress response & homeostasis	'Cold-shock' DNA-binding domain	soil-specific	0.860898	regulatory	annotate
IMGVR_UViG_3300037258_000313|3300037258|Ga0376646_0012491_15	IMGVR_UViG_3300037258_000313|3300037258|Ga0376646_0012491	soil	6.77727	9.32529	100	metabolic	cobS; cobaltochelatase CobS [EC:6.6.1.2]	annotate	annotate	Cofactor & vitamin metabolism	NA	1	1	NA	NA	soil	metabolic	Cofactor & vitamin metabolism	cobS; cobaltochelatase CobS [EC:6.6.1.2]	soil-leaning	0.789097	metabolic	annotate
IMGVR_UViG_3300037258_000582|3300037258|Ga0376646_0023582_8	IMGVR_UViG_3300037258_000582|3300037258|Ga0376646_0023582	soil	12.4726	14.1311	13	unclassified		specific	embedding	Transcriptional regulation	d__Bacteria;p__Pseudomonadota;c__Gammaproteobacteria;o__Steroidobacterales;f__Steroidobacteraceae;g__FEN-1191	1	0.5	Pseudomonadota	Gammaproteobacteria	soil	unclassified	Transcriptional regulation		soil-specific	0.948442	unclassified	de-novo
IMGVR_UViG_3300037258_000493|3300037258|Ga0376646_0002932_37	IMGVR_UViG_3300037258_000493|3300037258|Ga0376646_0002932	soil	12.2294	10.6488	71	unclassified	DarB-like antirestriction	specific	embedding	Defense & anti-defense systems	NA	1	1	NA	NA	soil	unclassified	Defense & anti-defense systems	DarB-like antirestriction	soil-leaning	0.810746	unclassified	de-novo
IMGVR_UViG_3300037258_000108|3300037258|Ga0376646_0003562_12	IMGVR_UViG_3300037258_000108|3300037258|Ga0376646_0003562	soil	-0.0642028	0.745555	31	regulatory	CsrA-like regulator	annotate	annotate	Transcriptional regulation	NA	1	0.2	NA	NA	soil	regulatory	Transcriptional regulation	CsrA-like regulator	soil-specific	0.964087	regulatory	annotate
IMGVR_UViG_3300037258_000658|3300037258|Ga0376646_0003275_60	IMGVR_UViG_3300037258_000658|3300037258|Ga0376646_0003275	soil	8.11509	1.73527	150	unclassified	Amino acid metabolism	L1	embedding	Amino acid metabolism	NA	1	1	NA	NA	soil	unclassified	Amino acid metabolism	Amino acid metabolism	soil-specific	0.992169	unclassified	de-novo
IMGVR_UViG_3300037258_000147|3300037258|Ga0376646_0000888_31	IMGVR_UViG_3300037258_000147|3300037258|Ga0376646_0000888	soil	6.34273	-1.77425	60	metabolic	psp; phosphoserine phosphatase [EC:3.1.3.3]	annotate	annotate	Carbohydrate metabolism	NA	1	1	NA	NA	soil	metabolic	Carbohydrate metabolism	psp; phosphoserine phosphatase [EC:3.1.3.3]	soil-specific	0.945787	metabolic	annotate
IMGVR_UViG_3300037278_000036|3300037278|Ga0397551_0016441_7	IMGVR_UViG_3300037278_000036|3300037278|Ga0397551_0016441	soil	6.78264	17.6325	1	regulatory	Phage neck terminator protein	annotate	annotate	Transcriptional regulation	NA	1	1	NA	NA	soil	regulatory	Transcriptional regulation	Phage neck terminator protein	soil-leaning	0.836827	regulatory	annotate
IMGVR_UViG_3300037278_000668|3300037278|Ga0397551_0000636_20	IMGVR_UViG_3300037278_000668|3300037278|Ga0397551_0000636	soil	9.42631	-7.11993	96	regulatory	anti-repressor Ant	annotate	annotate	Transcriptional regulation	d__Bacteria;p__Pseudomonadota;c__Gammaproteobacteria;o__Burkholderiales;f__Burkholderiaceae	0.5	1	Pseudomonadota	Gammaproteobacteria	soil	regulatory	Transcriptional regulation	anti-repressor Ant	gut-leaning	0.244372	regulatory	annotate
IMGVR_UViG_3300037261_000082|3300037261|Ga0395661_000162_26	IMGVR_UViG_3300037261_000082|3300037261|Ga0395661_000162	soil	6.04573	5.81853	166	metabolic	UGDH, ugd; UDPglucose 6-dehydrogenase [EC:1.1.1.22]	annotate	annotate	Carbohydrate metabolism	NA	1	1	NA	NA	soil	metabolic	Carbohydrate metabolism	UGDH, ugd; UDPglucose 6-dehydrogenase [EC:1.1.1.22]	soil-leaning	0.825806	metabolic	annotate
IMGVR_UViG_3300037261_000082|3300037261|Ga0395661_000162_28	IMGVR_UViG_3300037261_000082|3300037261|Ga0395661_000162	soil	6.29589	7.27803	117	metabolic	mtmC; D-mycarose 3-C-methyltransferase	annotate	annotate	Carbohydrate metabolism	NA	1	1	NA	NA	soil	metabolic	Carbohydrate metabolism	mtmC; D-mycarose 3-C-methyltransferase	soil-specific	0.999229	metabolic	annotate
IMGVR_UViG_3300037261_000082|3300037261|Ga0395661_000162_80	IMGVR_UViG_3300037261_000082|3300037261|Ga0395661_000162	soil	12.0195	1.58788	121	regulatory	gcrA; GcrA cell cycle regulator	annotate	annotate	Transcriptional regulation	NA	1	1	NA	NA	soil	regulatory	Transcriptional regulation	gcrA; GcrA cell cycle regulator	soil-specific	0.993092	regulatory	annotate
IMGVR_UViG_3300037261_000082|3300037261|Ga0395661_000162_110	IMGVR_UViG_3300037261_000082|3300037261|Ga0395661_000162	soil	12.2261	-1.38388	40	regulatory	rfaH; transcriptional antiterminator RfaH	annotate	annotate	Transcriptional regulation	NA	1	1	NA	NA	soil	regulatory	Transcriptional regulation	rfaH; transcriptional antiterminator RfaH	soil-leaning	0.757542	regulatory	annotate
IMGVR_UViG_3300037261_000082|3300037261|Ga0395661_000162_113	IMGVR_UViG_3300037261_000082|3300037261|Ga0395661_000162	soil	13.742	-0.60155	41	physiological	cspA; cold shock protein	annotate	annotate	Transcriptional regulation	NA	1	0.7	NA	NA	soil	physiological	Transcriptional regulation	cspA; cold shock protein	soil-specific	0.860898	physiological	annotate
IMGVR_UViG_3300037280_000011|3300037280|Ga0397554_0000964_1	IMGVR_UViG_3300037280_000011|3300037280|Ga0397554_0000964	soil	9.29342	-4.78976	93	unclassified	Transcriptional regulation	L1	embedding	Transcriptional regulation	NA	0.7	0.3	NA	NA	soil	unclassified	Transcriptional regulation	Transcriptional regulation	gut-leaning	0.25192	unclassified	de-novo
IMGVR_UViG_3300037280_000169|3300037280|Ga0397554_0000210_9	IMGVR_UViG_3300037280_000169|3300037280|Ga0397554_0000210	soil	6.81399	17.5479	1	unclassified	Phage neck terminator protein	specific	embedding	Transcriptional regulation	NA	1	0.4	NA	NA	soil	unclassified	Transcriptional regulation	Phage neck terminator protein	soil-leaning	0.836827	unclassified	de-novo
IMGVR_UViG_3300037280_000016|3300037280|Ga0397554_0000014_32	IMGVR_UViG_3300037280_000016|3300037280|Ga0397554_0000014	soil	9.19366	-6.45069	96	regulatory	anti-repressor	annotate	annotate	Transcriptional regulation	NA	0.9	1	NA	NA	soil	regulatory	Transcriptional regulation	anti-repressor	gut-leaning	0.244372	regulatory	annotate
IMGVR_UViG_3300037342_000084|3300037342|Ga0310759_0000342_37	IMGVR_UViG_3300037342_000084|3300037342|Ga0310759_0000342	soil	10.6626	10.1083	112	regulatory	RNA-binding protein	annotate	annotate	Post-transcriptional / RNA-mediated regulation	NA	0	0.8	NA	NA	soil	regulatory	Post-transcriptional / RNA-mediated regulation	RNA-binding protein	soil-leaning	0.744655	regulatory	annotate
IMGVR_UViG_3300037349_000146|3300037349|Ga0334839_000602_39	IMGVR_UViG_3300037349_000146|3300037349|Ga0334839_000602	soil	12.182	10.7037	71	unclassified	DarB-like antirestriction	specific	embedding	Defense & anti-defense systems	NA	1	1	NA	NA	soil	unclassified	Defense & anti-defense systems	DarB-like antirestriction	soil-leaning	0.810746	unclassified	de-novo
IMGVR_UViG_3300037342_000022|3300037342|Ga0310759_0000421_25	IMGVR_UViG_3300037342_000022|3300037342|Ga0310759_0000421	soil	8.03993	4.88523	137	unclassified	NA	unassigned	none	Lipid & fatty acid metabolism	d__Bacteria;p__Acidobacteriota;c__Terriglobia;o__Terriglobales;f__SbA1	0.9	1	Acidobacteriota	Terriglobia	soil	unclassified	Lipid & fatty acid metabolism	NA	soil-specific	0.937984	unclassified	de-novo
IMGVR_UViG_3300037340_000053|3300037340|Ga0310755_0003028_27	IMGVR_UViG_3300037340_000053|3300037340|Ga0310755_0003028	soil	14.078	-0.412614	41	physiological	cspA; cold shock protein	annotate	annotate	Stress response & homeostasis	NA	0.9	0.7	NA	NA	soil	physiological	Stress response & homeostasis	cspA; cold shock protein	soil-specific	0.860898	physiological	annotate
IMGVR_UViG_3300037350_000040|3300037350|Ga0400310_0000003_4	IMGVR_UViG_3300037350_000040|3300037350|Ga0400310_0000003	soil	8.81325	-1.94728	72	physiological	anti-restriction protein	annotate	annotate	Defense & anti-defense systems	NA	1	1	NA	NA	soil	physiological	Defense & anti-defense systems	anti-restriction protein	soil-specific	0.87205	physiological	annotate
IMGVR_UViG_3300037356_000001|3300037356|Ga0395723_0003914_3	IMGVR_UViG_3300037356_000001|3300037356|Ga0395723_0003914	soil	4.87949	-5.7746	11	regulatory	co-chaperonin GroES	annotate	annotate	Regulatory chaperones & coregulators	d__Bacteria;p__Bacillota;c__Bacilli;o__Lactobacillales;f__Streptococcaceae	1	0.4	Bacillota	Bacilli	soil	regulatory	Regulatory chaperones & coregulators	co-chaperonin GroES	soil-specific	0.911545	regulatory	annotate
IMGVR_UViG_3300037356_000038|3300037356|Ga0395723_0000421_4	IMGVR_UViG_3300037356_000038|3300037356|Ga0395723_0000421	soil	6.26843	7.3106	117	metabolic	evaC; methylation protein EvaC	annotate	annotate	Secondary metabolite metabolism	NA	1	1	NA	NA	soil	metabolic	Secondary metabolite metabolism	evaC; methylation protein EvaC	soil-specific	0.999229	metabolic	annotate
IMGVR_UViG_3300037356_000038|3300037356|Ga0395723_0000421_6	IMGVR_UViG_3300037356_000038|3300037356|Ga0395723_0000421	soil	4.65458	17.6329	0	regulatory	Putative DnaT-like ssDNA binding protein	annotate	annotate	Transcriptional regulation	NA	0.9	1	NA	NA	soil	regulatory	Transcriptional regulation	Putative DnaT-like ssDNA binding protein	soil-specific	0.943014	regulatory	annotate
IMGVR_UViG_3300037357_000136|3300037357|Ga0395725_011426_13	IMGVR_UViG_3300037357_000136|3300037357|Ga0395725_011426	soil	10.4259	6.66864	171	metabolic	Polypeptide deformylase	annotate	annotate	Transcriptional regulation	d__Bacteria;p__Acidobacteriota;c__Terriglobia;o__Terriglobales;f__Acidobacteriaceae;g__Edaphobacter	0.8	0	Acidobacteriota	Terriglobia	soil	metabolic	Transcriptional regulation	Polypeptide deformylase	soil-leaning	0.751001	metabolic	annotate
IMGVR_UViG_3300037391_000079|3300037391|Ga0310754_0004577_6	IMGVR_UViG_3300037391_000079|3300037391|Ga0310754_0004577	soil	12.4676	14.1693	13	unclassified		specific	embedding	Transcriptional regulation	d__Bacteria;p__Pseudomonadota;c__Alphaproteobacteria;o__Caulobacterales;f__Caulobacteraceae;g__Palsa-881	1	0.4	Pseudomonadota	Alphaproteobacteria	soil	unclassified	Transcriptional regulation		soil-specific	0.948442	unclassified	de-novo
IMGVR_UViG_3300037366_000097|3300037366|Ga0310752_000616_9	IMGVR_UViG_3300037366_000097|3300037366|Ga0310752_000616	soil	7.42999	7.99301	113	unclassified	Other	L1	embedding	Other	NA	1	0.8	NA	NA	soil	unclassified	Other	Other	soil-specific	0.997185	unclassified	de-novo
IMGVR_UViG_3300037402_000042|3300037402|Ga0400202_002955_8	IMGVR_UViG_3300037402_000042|3300037402|Ga0400202_002955	soil	5.24465	4.5268	141	metabolic	Polypeptide deformylase	annotate	annotate	Other	d__Bacteria;p__Acidobacteriota;c__Terriglobia;o__Terriglobales;f__Acidobacteriaceae;g__Edaphobacter	1	1	Acidobacteriota	Terriglobia	soil	metabolic	Other	Polypeptide deformylase	soil-specific	0.953928	metabolic	annotate
IMGVR_UViG_3300037421_000087|3300037421|Ga0372950_0007314_2	IMGVR_UViG_3300037421_000087|3300037421|Ga0372950_0007314	soil	6.54401	7.20884	117	metabolic	mtmC; D-mycarose 3-C-methyltransferase	annotate	annotate	Oxygen metabolism	d__Bacteria;p__Actinomycetota;c__Actinomycetes;o__Streptosporangiales;f__Streptosporangiaceae	1	1	Actinomycetota	Actinomycetes	soil	metabolic	Oxygen metabolism	mtmC; D-mycarose 3-C-methyltransferase	soil-specific	0.999229	metabolic	annotate
IMGVR_UViG_3300037421_000087|3300037421|Ga0372950_0007314_3	IMGVR_UViG_3300037421_000087|3300037421|Ga0372950_0007314	soil	5.08298	7.18276	82	metabolic	gmd, GMDS; GDPmannose 4,6-dehydratase [EC:4.2.1.47]	annotate	annotate	Carbohydrate metabolism	d__Bacteria;p__Actinomycetota;c__Actinomycetes;o__Streptosporangiales;f__Streptosporangiaceae	1	1	Actinomycetota	Actinomycetes	soil	metabolic	Carbohydrate metabolism	gmd, GMDS; GDPmannose 4,6-dehydratase [EC:4.2.1.47]	soil-specific	0.985269	metabolic	annotate
IMGVR_UViG_3300037421_000069|3300037421|Ga0372950_0000213_66	IMGVR_UViG_3300037421_000069|3300037421|Ga0372950_0000213	soil	7.23097	17.6203	1	regulatory	Phage neck terminator protein	annotate	annotate	Transcriptional regulation	NA	1	1	NA	NA	soil	regulatory	Transcriptional regulation	Phage neck terminator protein	soil-leaning	0.836827	regulatory	annotate
IMGVR_UViG_3300037428_000022|3300037428|Ga0310765_000495_34	IMGVR_UViG_3300037428_000022|3300037428|Ga0310765_000495	soil	4.75052	-2.08337	58	unclassified	metabolic	category	embedding	Other	NA	1	0.9	NA	NA	soil	unclassified	Other	metabolic	soil-leaning	0.684211	unclassified	de-novo
IMGVR_UViG_3300037434_000097|3300037434|Ga0397542_002135_8	IMGVR_UViG_3300037434_000097|3300037434|Ga0397542_002135	soil	4.27814	-5.10798	11	regulatory	groES, HSPE1; chaperonin GroES	annotate	annotate	Regulatory chaperones & coregulators	NA	1	1	NA	NA	soil	regulatory	Regulatory chaperones & coregulators	groES, HSPE1; chaperonin GroES	soil-specific	0.911545	regulatory	annotate
IMGVR_UViG_3300037449_000004|3300037449|Ga0310762_002274_13	IMGVR_UViG_3300037449_000004|3300037449|Ga0310762_002274	soil	7.055	17.4285	1	unclassified		specific	embedding	Transcriptional regulation	d__Bacteria;p__Acidobacteriota;c__Terriglobia;o__Terriglobales;f__Acidobacteriaceae;g__Occallatibacter	1	0.9	Acidobacteriota	Terriglobia	soil	unclassified	Transcriptional regulation		soil-leaning	0.836827	unclassified	de-novo
IMGVR_UViG_3300037473_000184|3300037473|Ga0400235_0001904_3	IMGVR_UViG_3300037473_000184|3300037473|Ga0400235_0001904	soil	9.05334	1.18821	130	regulatory	Bacterial dnaA protein helix-turn-helix	annotate	annotate	Transcriptional regulation	NA	1	0.8	NA	NA	soil	regulatory	Transcriptional regulation	Bacterial dnaA protein helix-turn-helix	soil-specific	0.95801	regulatory	annotate
IMGVR_UViG_3300037476_000075|3300037476|Ga0400316_0000007_21	IMGVR_UViG_3300037476_000075|3300037476|Ga0400316_0000007	soil	17.1913	2.25764	44	unclassified	RelE-like toxin	specific	embedding	Toxin-antitoxin systems	NA	0.7	0.6	NA	NA	soil	unclassified	Toxin-antitoxin systems	RelE-like toxin	gut-specific	0.147505	unclassified	de-novo
IMGVR_UViG_3300037503_000018|3300037503|Ga0334906_001276_3	IMGVR_UViG_3300037503_000018|3300037503|Ga0334906_001276	soil	9.75604	0.733102	129	regulatory	late transcriptional activator	annotate	annotate	Transcriptional regulation	NA	1	0.9	NA	NA	soil	regulatory	Transcriptional regulation	late transcriptional activator	gut-leaning	0.305787	regulatory	annotate
IMGVR_UViG_3300037503_000018|3300037503|Ga0334906_001276_9	IMGVR_UViG_3300037503_000018|3300037503|Ga0334906_001276	soil	8.33939	2.00895	151	unclassified	LexA DNA binding domain	specific	embedding	Transcriptional regulation	NA	1	0.3	NA	NA	soil	unclassified	Transcriptional regulation	LexA DNA binding domain	soil-specific	0.897482	unclassified	de-novo
IMGVR_UViG_3300037490_000011|3300037490|Ga0372951_0000288_55	IMGVR_UViG_3300037490_000011|3300037490|Ga0372951_0000288	soil	6.03019	5.78113	166	unclassified	Carbohydrate metabolism	L1	cluster	Other	NA	1	0.7	NA	NA	soil	unclassified	Other	Carbohydrate metabolism	soil-leaning	0.825806	unclassified	de-novo
IMGVR_UViG_3300037490_000011|3300037490|Ga0372951_0000288_58	IMGVR_UViG_3300037490_000011|3300037490|Ga0372951_0000288	soil	6.82755	8.10706	113	metabolic	mycF; mycinamicin III 3''-O-methyltransferase [EC:2.1.1.237]	annotate	annotate	Secondary metabolite metabolism	NA	1	1	NA	NA	soil	metabolic	Secondary metabolite metabolism	mycF; mycinamicin III 3''-O-methyltransferase [EC:2.1.1.237]	soil-specific	0.997185	metabolic	annotate
IMGVR_UViG_3300037511_000212|3300037511|Ga0400237_0000484_7	IMGVR_UViG_3300037511_000212|3300037511|Ga0400237_0000484	soil	9.71058	-5.62524	96	unclassified		L1	embedding	Transcriptional regulation	d__Bacteria;p__Actinomycetota;c__Actinomycetes;o__Streptomycetales;f__Streptomycetaceae	0.7	0.2	Actinomycetota	Actinomycetes	soil	unclassified	Transcriptional regulation		gut-leaning	0.244372	unclassified	de-novo
IMGVR_UViG_3300037511_000212|3300037511|Ga0400237_0000484_28	IMGVR_UViG_3300037511_000212|3300037511|Ga0400237_0000484	soil	9.92221	2.91057	127	unclassified	NA	unassigned	none	Transcriptional regulation	d__Bacteria;p__Actinomycetota;c__Actinomycetes;o__Streptomycetales;f__Streptomycetaceae	1	1	Actinomycetota	Actinomycetes	soil	unclassified	Transcriptional regulation	NA	soil-specific	0.990376	unclassified	de-novo
IMGVR_UViG_3300037511_000170|3300037511|Ga0400237_0002412_8	IMGVR_UViG_3300037511_000170|3300037511|Ga0400237_0002412	soil	14.3744	9.12893	64	regulatory	groEL, HSPD1, HSP60, CPN60; chaperonin GroEL [EC:5.6.1.7]	annotate	annotate	Regulatory chaperones & coregulators	d__Bacteria;p__Bacteroidota;c__Bacteroidia;o__Sphingobacteriales;f__Sphingobacteriaceae	1	1	Bacteroidota	Bacteroidia	soil	regulatory	Regulatory chaperones & coregulators	groEL, HSPD1, HSP60, CPN60; chaperonin GroEL [EC:5.6.1.7]	soil-leaning	0.832155	regulatory	annotate
IMGVR_UViG_3300037510_000116|3300037510|Ga0400236_0000506_9	IMGVR_UViG_3300037510_000116|3300037510|Ga0400236_0000506	soil	10.2027	2.34888	126	regulatory	transcriptional repressor	annotate	annotate	Transcriptional regulation	d__Bacteria;p__Actinomycetota;c__Actinomycetes;o__Actinomycetales;f__Beutenbergiaceae	1	0.5	Actinomycetota	Actinomycetes	soil	regulatory	Transcriptional regulation	transcriptional repressor	soil-leaning	0.68886	regulatory	annotate
IMGVR_UViG_3300037510_000116|3300037510|Ga0400236_0000506_30	IMGVR_UViG_3300037510_000116|3300037510|Ga0400236_0000506	soil	-0.708651	3.19659	34	unclassified	sigma-K factor	specific	embedding	Transcriptional regulation	d__Bacteria;p__Actinomycetota;c__Actinomycetes;o__Actinomycetales;f__Beutenbergiaceae	1	0.4	Actinomycetota	Actinomycetes	soil	unclassified	Transcriptional regulation	sigma-K factor	soil-specific	0.873494	unclassified	de-novo
IMGVR_UViG_3300037549_000158|3300037549|Ga0310740_0010004_2	IMGVR_UViG_3300037549_000158|3300037549|Ga0310740_0010004	soil	9.21872	1.15357	130	regulatory	Bacterial dnaA protein helix-turn-helix	annotate	annotate	Transcriptional regulation	NA	1	0.3	NA	NA	soil	regulatory	Transcriptional regulation	Bacterial dnaA protein helix-turn-helix	soil-specific	0.95801	regulatory	annotate
IMGVR_UViG_3300037549_000158|3300037549|Ga0310740_0010004_6	IMGVR_UViG_3300037549_000158|3300037549|Ga0310740_0010004	soil	6.64117	1.2355	109	physiological	Bacterial toxin YdaS	annotate	annotate	Transcriptional regulation	NA	0	0	NA	NA	soil	physiological	Transcriptional regulation	Bacterial toxin YdaS	soil-leaning	0.688329	physiological	annotate
IMGVR_UViG_3300037529_000004|3300037529|Ga0392383_0000093_3	IMGVR_UViG_3300037529_000004|3300037529|Ga0392383_0000093	soil	5.41169	-3.81955	48	physiological	Virulence-associated protein E-like domain	annotate	annotate	Virulence & host interaction	d__Bacteria;p__Pseudomonadota;c__Alphaproteobacteria;o__Acetobacterales;f__Acetobacteraceae	1	1	Pseudomonadota	Alphaproteobacteria	soil	physiological	Virulence & host interaction	Virulence-associated protein E-like domain	soil-leaning	0.658416	physiological	annotate
IMGVR_UViG_3300037803_000014|3300037803|Ga0418694_0000272_5	IMGVR_UViG_3300037803_000014|3300037803|Ga0418694_0000272	soil	12.1945	-1.22416	40	regulatory	rfaH; transcriptional antiterminator RfaH	annotate	annotate	Other	NA	1	1	NA	NA	soil	regulatory	Other	rfaH; transcriptional antiterminator RfaH	soil-leaning	0.757542	regulatory	annotate
IMGVR_UViG_3300037840_000239|3300037840|Ga0372956_0006740_16	IMGVR_UViG_3300037840_000239|3300037840|Ga0372956_0006740	soil	5.24487	4.56316	141	metabolic	Polypeptide deformylase	annotate	annotate	Other	NA	1	1	NA	NA	soil	metabolic	Other	Polypeptide deformylase	soil-specific	0.953928	metabolic	annotate
IMGVR_UViG_3300037840_000013|3300037840|Ga0372956_0006708_10	IMGVR_UViG_3300037840_000013|3300037840|Ga0372956_0006708	soil	5.56219	17.2595	0	unclassified	Putative DnaT-like ssDNA binding protein	specific	embedding	Transcriptional regulation	d__Bacteria;p__Pseudomonadota;c__Gammaproteobacteria;o__Burkholderiales;f__Neisseriaceae	1	0.4	Pseudomonadota	Gammaproteobacteria	soil	unclassified	Transcriptional regulation	Putative DnaT-like ssDNA binding protein	soil-specific	0.943014	unclassified	de-novo
IMGVR_UViG_3300037843_000004|3300037843|Ga0427918_0023643_5	IMGVR_UViG_3300037843_000004|3300037843|Ga0427918_0023643	soil	6.77767	17.3628	1	unclassified		specific	embedding	Transcriptional regulation	NA	0.8	0.8	NA	NA	soil	unclassified	Transcriptional regulation		soil-leaning	0.836827	unclassified	de-novo
IMGVR_UViG_3300037840_000303|3300037840|Ga0372956_0001179_35	IMGVR_UViG_3300037840_000303|3300037840|Ga0372956_0001179	soil	6.33453	7.36613	117	metabolic	mtmC; D-mycarose 3-C-methyltransferase	annotate	annotate	Signal transduction & two-component systems	NA	1	1	NA	NA	soil	metabolic	Signal transduction & two-component systems	mtmC; D-mycarose 3-C-methyltransferase	soil-specific	0.999229	metabolic	annotate
IMGVR_UViG_3300037843_001499|3300037843|Ga0427918_0001085_31	IMGVR_UViG_3300037843_001499|3300037843|Ga0427918_0001085	soil	7.98581	4.56545	137	metabolic	acpP, acpM; acyl carrier protein	annotate	annotate	Transcriptional regulation	NA	1	1	NA	NA	soil	metabolic	Transcriptional regulation	acpP, acpM; acyl carrier protein	soil-specific	0.937984	metabolic	annotate
IMGVR_UViG_3300037840_000064|3300037840|Ga0372956_0000351_5	IMGVR_UViG_3300037840_000064|3300037840|Ga0372956_0000351	soil	12.2205	10.6369	71	unclassified	DarB-like antirestriction	specific	embedding	Defense & anti-defense systems	d__Bacteria;p__Pseudomonadota;c__Alphaproteobacteria;o__Rhizobiales;f__Xanthobacteraceae	1	1	Pseudomonadota	Alphaproteobacteria	soil	unclassified	Defense & anti-defense systems	DarB-like antirestriction	soil-leaning	0.810746	unclassified	de-novo
IMGVR_UViG_3300037840_000064|3300037840|Ga0372956_0000351_52	IMGVR_UViG_3300037840_000064|3300037840|Ga0372956_0000351	soil	6.53677	1.34131	109	unclassified	Toxin-antitoxin systems	L1	cluster	Toxin-antitoxin systems	d__Bacteria;p__Pseudomonadota;c__Alphaproteobacteria;o__Rhizobiales;f__Xanthobacteraceae	1	0.6	Pseudomonadota	Alphaproteobacteria	soil	unclassified	Toxin-antitoxin systems	Toxin-antitoxin systems	soil-leaning	0.688329	unclassified	de-novo
IMGVR_UViG_3300037840_000064|3300037840|Ga0372956_0000351_62	IMGVR_UViG_3300037840_000064|3300037840|Ga0372956_0000351	soil	13.86	-0.525069	41	physiological	cspA; cold shock protein	annotate	annotate	Transcriptional regulation	d__Bacteria;p__Pseudomonadota;c__Alphaproteobacteria;o__Rhizobiales;f__Xanthobacteraceae	1	0.4	Pseudomonadota	Alphaproteobacteria	soil	physiological	Transcriptional regulation	cspA; cold shock protein	soil-specific	0.860898	physiological	annotate
IMGVR_UViG_3300037840_000153|3300037840|Ga0372956_0000758_13	IMGVR_UViG_3300037840_000153|3300037840|Ga0372956_0000758	soil	7.08513	6.34541	163	metabolic	desV, eryCI; dTDP-3-amino-3,4,6-trideoxy-alpha-D-glucose transaminase [EC:2.6.1.106]	annotate	annotate	Secondary metabolite metabolism	NA	1	1	NA	NA	soil	metabolic	Secondary metabolite metabolism	desV, eryCI; dTDP-3-amino-3,4,6-trideoxy-alpha-D-glucose transaminase [EC:2.6.1.106]	soil-leaning	0.808099	metabolic	annotate
IMGVR_UViG_3300037843_000757|3300037843|Ga0427918_0002900_6	IMGVR_UViG_3300037843_000757|3300037843|Ga0427918_0002900	soil	6.63894	9.63376	100	unclassified		unassigned	none	Post-transcriptional / RNA-mediated regulation	d__Bacteria;p__Planctomycetota;c__Planctomycetia;o__Pirellulales;f__Thermoguttaceae;g__JAXGPP01	0.4	0.6	Planctomycetota	Planctomycetia	soil	unclassified	Post-transcriptional / RNA-mediated regulation		soil-leaning	0.789097	unclassified	de-novo
IMGVR_UViG_3300037843_000673|3300037843|Ga0427918_0012550_8	IMGVR_UViG_3300037843_000673|3300037843|Ga0427918_0012550	soil	6.22383	-1.85005	60	metabolic	gpmB; 2,3-bisphosphoglycerate-dependent phosphoglycerate mutase [EC:5.4.2.11]	annotate	annotate	Carbohydrate metabolism	NA	1	1	NA	NA	soil	metabolic	Carbohydrate metabolism	gpmB; 2,3-bisphosphoglycerate-dependent phosphoglycerate mutase [EC:5.4.2.11]	soil-specific	0.945787	metabolic	annotate
IMGVR_UViG_3300037843_000257|3300037843|Ga0427918_0003358_4	IMGVR_UViG_3300037843_000257|3300037843|Ga0427918_0003358	soil	9.11594	1.22158	130	regulatory	Bacterial dnaA protein helix-turn-helix	annotate	annotate	Transcriptional regulation	NA	1	0.7	NA	NA	soil	regulatory	Transcriptional regulation	Bacterial dnaA protein helix-turn-helix	soil-specific	0.95801	regulatory	annotate
IMGVR_UViG_3300037852_000303|3300037852|Ga0372960_0008144_19	IMGVR_UViG_3300037852_000303|3300037852|Ga0372960_0008144	soil	12.1151	14.1508	13	unclassified	NA	unassigned	none	Virulence & host interaction	NA	1	1	NA	NA	soil	unclassified	Virulence & host interaction	NA	soil-specific	0.948442	unclassified	de-novo
IMGVR_UViG_3300037852_000072|3300037852|Ga0372960_0000621_41	IMGVR_UViG_3300037852_000072|3300037852|Ga0372960_0000621	soil	12.0623	1.54942	121	regulatory	gcrA; GcrA cell cycle regulator	annotate	annotate	Transcriptional regulation	d__Bacteria;p__Pseudomonadota;c__Alphaproteobacteria;o__Rhizobiales;f__Xanthobacteraceae	1	1	Pseudomonadota	Alphaproteobacteria	soil	regulatory	Transcriptional regulation	gcrA; GcrA cell cycle regulator	soil-specific	0.993092	regulatory	annotate
IMGVR_UViG_3300037993_000834|3300037993|Ga0427919_0004375_6	IMGVR_UViG_3300037993_000834|3300037993|Ga0427919_0004375	soil	8.73627	-2.05888	72	physiological	anti-restriction protein	annotate	annotate	Defense & anti-defense systems	d__Bacteria;p__Acidobacteriota;c__UBA6911;o__UBA6911;f__UBA6911	0.9	1	Acidobacteriota	UBA6911	soil	physiological	Defense & anti-defense systems	anti-restriction protein	soil-specific	0.87205	physiological	annotate
IMGVR_UViG_3300037852_000046|3300037852|Ga0372960_0000132_51	IMGVR_UViG_3300037852_000046|3300037852|Ga0372960_0000132	soil	10.0371	7.76093	169	regulatory	repA; regulatory protein RepA	annotate	annotate	Transcriptional regulation	d__Bacteria;p__Pseudomonadota;c__Gammaproteobacteria;o__Burkholderiales;f__Burkholderiaceae;g__Paraburkholderia	1	1	Pseudomonadota	Gammaproteobacteria	soil	regulatory	Transcriptional regulation	repA; regulatory protein RepA	soil-specific	0.873589	regulatory	annotate
IMGVR_UViG_3300038400_000002|3300038400|Ga0418695_00004788_9	IMGVR_UViG_3300038400_000002|3300038400|Ga0418695_00004788	soil	7.90682	7.1465	125	metabolic	pel; pectate lyase [EC:4.2.2.2]	annotate	annotate	Transcriptional regulation	NA	1	0.6	NA	NA	soil	metabolic	Transcriptional regulation	pel; pectate lyase [EC:4.2.2.2]	soil-specific	0.961836	metabolic	annotate
IMGVR_UViG_3300038415_000104|3300038415|Ga0427923_0001851_37	IMGVR_UViG_3300038415_000104|3300038415|Ga0427923_0001851	soil	14.6146	9.41421	64	regulatory	groEL, HSPD1, HSP60, CPN60; chaperonin GroEL [EC:5.6.1.7]	annotate	annotate	Regulatory chaperones & coregulators	NA	1	1	NA	NA	soil	regulatory	Regulatory chaperones & coregulators	groEL, HSPD1, HSP60, CPN60; chaperonin GroEL [EC:5.6.1.7]	soil-leaning	0.832155	regulatory	annotate
IMGVR_UViG_3300038330_000004|3300038330|Ga0437625_0000719_5	IMGVR_UViG_3300038330_000004|3300038330|Ga0437625_0000719	soil	4.53869	17.7699	0	regulatory	Putative DnaT-like ssDNA binding protein	annotate	annotate	Transcriptional regulation	NA	1	1	NA	NA	soil	regulatory	Transcriptional regulation	Putative DnaT-like ssDNA binding protein	soil-specific	0.943014	regulatory	annotate
IMGVR_UViG_3300038415_000117|3300038415|Ga0427923_0001306_5	IMGVR_UViG_3300038415_000117|3300038415|Ga0427923_0001306	soil	7.06772	4.27622	159	unclassified	Signal transduction & two-component systems	L1	cluster	Signal transduction & two-component systems	NA	0.6	0	NA	NA	soil	unclassified	Signal transduction & two-component systems	Signal transduction & two-component systems	soil-leaning	0.683734	unclassified	de-novo
IMGVR_UViG_3300038415_000117|3300038415|Ga0427923_0001306_45	IMGVR_UViG_3300038415_000117|3300038415|Ga0427923_0001306	soil	10.1612	-5.70555	96	unclassified	NA	unassigned	none	Transcriptional regulation	NA	0.8	0.5	NA	NA	soil	unclassified	Transcriptional regulation	NA	gut-leaning	0.244372	unclassified	de-novo
IMGVR_UViG_3300038416_000219|3300038416|Ga0427927_003316_13	IMGVR_UViG_3300038416_000219|3300038416|Ga0427927_003316	soil	6.3532	3.4926	156	metabolic	Acetyltransferase (GNAT) family	annotate	annotate	Transcriptional regulation	NA	1	1	NA	NA	soil	metabolic	Transcriptional regulation	Acetyltransferase (GNAT) family	soil-specific	0.895628	metabolic	annotate
IMGVR_UViG_3300038416_000657|3300038416|Ga0427927_001764_34	IMGVR_UViG_3300038416_000657|3300038416|Ga0427927_001764	soil	10.9833	2.07214	126	unclassified	NA	unassigned	none	Transcriptional regulation	NA	1	1	NA	NA	soil	unclassified	Transcriptional regulation	NA	soil-leaning	0.68886	unclassified	de-novo
IMGVR_UViG_3300038417_000073|3300038417|Ga0427931_0001909_30	IMGVR_UViG_3300038417_000073|3300038417|Ga0427931_0001909	soil	12.2085	10.6407	71	unclassified	DarB-like antirestriction	specific	embedding	Defense & anti-defense systems	NA	1	1	NA	NA	soil	unclassified	Defense & anti-defense systems	DarB-like antirestriction	soil-leaning	0.810746	unclassified	de-novo
IMGVR_UViG_3300038418_000273|3300038418|Ga0427942_004806_23	IMGVR_UViG_3300038418_000273|3300038418|Ga0427942_004806	soil	-0.319204	0.520931	31	regulatory	CsrA-like regulator	annotate	annotate	Transcriptional regulation	d__Bacteria;p__Chloroflexota;c__Dehalococcoidia;o__PBMB01;f__GCA-2722455	1	1	Chloroflexota	Dehalococcoidia	soil	regulatory	Transcriptional regulation	CsrA-like regulator	soil-specific	0.964087	regulatory	annotate
IMGVR_UViG_3300038418_000118|3300038418|Ga0427942_002803_12	IMGVR_UViG_3300038418_000118|3300038418|Ga0427942_002803	soil	6.42253	3.45507	156	metabolic	Acetyltransferase (GNAT) family	annotate	annotate	Other	NA	1	0.9	NA	NA	soil	metabolic	Other	Acetyltransferase (GNAT) family	soil-specific	0.895628	metabolic	annotate
IMGVR_UViG_3300038420_000360|3300038420|Ga0427954_0006082_14	IMGVR_UViG_3300038420_000360|3300038420|Ga0427954_0006082	soil	4.99549	-1.6701	57	unclassified		specific	cluster	Metabolic substrate transport	d__Bacteria;p__Acidobacteriota;c__Terriglobia;o__UBA7540;f__UBA7540	0.9	1	Acidobacteriota	Terriglobia	soil	unclassified	Metabolic substrate transport		soil-specific	0.905028	unclassified	de-novo
IMGVR_UViG_3300038423_000040|3300038423|Ga0427934_0006212_3	IMGVR_UViG_3300038423_000040|3300038423|Ga0427934_0006212	soil	6.24134	-1.80319	60	metabolic	gpmB; 2,3-bisphosphoglycerate-dependent phosphoglycerate mutase [EC:5.4.2.11]	annotate	annotate	Amino acid metabolism	NA	1	1	NA	NA	soil	metabolic	Amino acid metabolism	gpmB; 2,3-bisphosphoglycerate-dependent phosphoglycerate mutase [EC:5.4.2.11]	soil-specific	0.945787	metabolic	annotate
IMGVR_UViG_3300038423_000327|3300038423|Ga0427934_0010949_19	IMGVR_UViG_3300038423_000327|3300038423|Ga0427934_0010949	soil	16.2776	10.8988	50	metabolic	bfr; bacterioferritin [EC:1.16.3.1]	annotate	annotate	Cofactor & vitamin metabolism	NA	1	0.9	NA	NA	soil	metabolic	Cofactor & vitamin metabolism	bfr; bacterioferritin [EC:1.16.3.1]	soil-leaning	0.736961	metabolic	annotate
IMGVR_UViG_3300038423_000572|3300038423|Ga0427934_0001911_24	IMGVR_UViG_3300038423_000572|3300038423|Ga0427934_0001911	soil	3.99896	0.404429	144	unclassified	NA	unassigned	none	Transcriptional regulation	d__Bacteria;p__Verrucomicrobiota;c__Verrucomicrobiia;o__Limisphaerales;f__UBA8199	0.9	0.9	Verrucomicrobiota	Verrucomicrobiia	soil	unclassified	Transcriptional regulation	NA	soil-specific	0.881188	unclassified	de-novo
IMGVR_UViG_3300038418_000406|3300038418|Ga0427942_000253_105	IMGVR_UViG_3300038418_000406|3300038418|Ga0427942_000253	soil	4.91413	7.32897	82	metabolic	gmd, GMDS; GDPmannose 4,6-dehydratase [EC:4.2.1.47]	annotate	annotate	Carbohydrate metabolism	d__Archaea;p__Thermoplasmatota;c__Thermoplasmata;o__Methanomassiliicoccales;f__Methanomethylophilaceae	1	1	Thermoplasmatota	Thermoplasmata	soil	metabolic	Carbohydrate metabolism	gmd, GMDS; GDPmannose 4,6-dehydratase [EC:4.2.1.47]	soil-specific	0.985269	metabolic	annotate
IMGVR_UViG_3300038424_000757|3300038424|Ga0427935_0000340_87	IMGVR_UViG_3300038424_000757|3300038424|Ga0427935_0000340	soil	7.9551	4.66135	137	metabolic	acpP, acpM; acyl carrier protein	annotate	annotate	Transcriptional regulation	d__Archaea;p__Thermoplasmatota;c__Thermoplasmata;o__UBA184;f__UBA184	1	1	Thermoplasmatota	Thermoplasmata	soil	metabolic	Transcriptional regulation	acpP, acpM; acyl carrier protein	soil-specific	0.937984	metabolic	annotate
IMGVR_UViG_3300038423_000106|3300038423|Ga0427934_0000620_25	IMGVR_UViG_3300038423_000106|3300038423|Ga0427934_0000620	soil	5.88511	5.91762	166	metabolic	aprD3; NADP-dependent dehydrogenase [EC:1.1.1.-]	annotate	annotate	Other	d__Bacteria;p__Acidobacteriota;c__Terriglobia;o__Terriglobales;f__SbA1;g__QIAJ01	1	1	Acidobacteriota	Terriglobia	soil	metabolic	Other	aprD3; NADP-dependent dehydrogenase [EC:1.1.1.-]	soil-leaning	0.825806	metabolic	annotate
IMGVR_UViG_3300038425_000150|3300038425|Ga0427939_0003422_1	IMGVR_UViG_3300038425_000150|3300038425|Ga0427939_0003422	soil	6.66742	9.39539	100	metabolic	norQ; nitric oxide reductase NorQ protein	annotate	annotate	Energy metabolism	NA	1	0.9	NA	NA	soil	metabolic	Energy metabolism	norQ; nitric oxide reductase NorQ protein	soil-leaning	0.789097	metabolic	annotate
IMGVR_UViG_3300038428_000032|3300038428|Ga0427950_001586_11	IMGVR_UViG_3300038428_000032|3300038428|Ga0427950_001586	soil	0.0982005	-6.20245	17	unclassified	transcriptional regulator	specific	embedding	Transcriptional regulation	NA	0.4	0.6	NA	NA	soil	unclassified	Transcriptional regulation	transcriptional regulator	gut-specific	0.143326	unclassified	de-novo
IMGVR_UViG_3300038427_000101|3300038427|Ga0427947_000270_107	IMGVR_UViG_3300038427_000101|3300038427|Ga0427947_000270	soil	6.32749	3.55756	156	metabolic	Acetyltransferase (GNAT) family	annotate	annotate	Toxin-antitoxin systems	NA	1	1	NA	NA	soil	metabolic	Toxin-antitoxin systems	Acetyltransferase (GNAT) family	soil-specific	0.895628	metabolic	annotate
IMGVR_UViG_3300038429_000251|3300038429|Ga0427951_004363_8	IMGVR_UViG_3300038429_000251|3300038429|Ga0427951_004363	soil	14.3781	9.11509	64	regulatory	groEL, HSPD1, HSP60, CPN60; chaperonin GroEL [EC:5.6.1.7]	annotate	annotate	Regulatory chaperones & coregulators	d__Bacteria;p__Bacteroidota;c__Bacteroidia;o__Bacteroidales;f__Bacteroidaceae	1	1	Bacteroidota	Bacteroidia	soil	regulatory	Regulatory chaperones & coregulators	groEL, HSPD1, HSP60, CPN60; chaperonin GroEL [EC:5.6.1.7]	soil-leaning	0.832155	regulatory	annotate
IMGVR_UViG_3300038428_000334|3300038428|Ga0427950_000662_37	IMGVR_UViG_3300038428_000334|3300038428|Ga0427950_000662	soil	6.7871	7.9303	113	metabolic	noeI; 2-O-methyltransferase [EC:2.1.1.-]	annotate	annotate	Other	NA	1	1	NA	NA	soil	metabolic	Other	noeI; 2-O-methyltransferase [EC:2.1.1.-]	soil-specific	0.997185	metabolic	annotate
IMGVR_UViG_3300038429_000215|3300038429|Ga0427951_001325_39	IMGVR_UViG_3300038429_000215|3300038429|Ga0427951_001325	soil	7.99741	4.75152	137	unclassified	Other	L1	cluster	Lipid & fatty acid metabolism	d__Bacteria;p__Acidobacteriota;c__Terriglobia;o__Terriglobales;f__Acidobacteriaceae	1	0.7	Acidobacteriota	Terriglobia	soil	unclassified	Lipid & fatty acid metabolism	Other	soil-specific	0.937984	unclassified	de-novo
IMGVR_UViG_3300038429_000084|3300038429|Ga0427951_001155_4	IMGVR_UViG_3300038429_000084|3300038429|Ga0427951_001155	soil	12.1918	1.60528	121	regulatory	gcrA; GcrA cell cycle regulator	annotate	annotate	Transcriptional regulation	NA	1	0.9	NA	NA	soil	regulatory	Transcriptional regulation	gcrA; GcrA cell cycle regulator	soil-specific	0.993092	regulatory	annotate
IMGVR_UViG_3300038428_000082|3300038428|Ga0427950_000498_28	IMGVR_UViG_3300038428_000082|3300038428|Ga0427950_000498	soil	5.38236	4.49235	141	metabolic	Polypeptide deformylase	annotate	annotate	Other	NA	1	1	NA	NA	soil	metabolic	Other	Polypeptide deformylase	soil-specific	0.953928	metabolic	annotate
IMGVR_UViG_3300038429_000537|3300038429|Ga0427951_000806_24	IMGVR_UViG_3300038429_000537|3300038429|Ga0427951_000806	soil	5.06616	7.44023	82	metabolic	gmd, GMDS; GDPmannose 4,6-dehydratase [EC:4.2.1.47]	annotate	annotate	Carbohydrate metabolism	NA	1	0.9	NA	NA	soil	metabolic	Carbohydrate metabolism	gmd, GMDS; GDPmannose 4,6-dehydratase [EC:4.2.1.47]	soil-specific	0.985269	metabolic	annotate
IMGVR_UViG_3300038429_000537|3300038429|Ga0427951_000806_25	IMGVR_UViG_3300038429_000537|3300038429|Ga0427951_000806	soil	5.12028	7.2466	82	metabolic	gmd, GMDS; GDPmannose 4,6-dehydratase [EC:4.2.1.47]	annotate	annotate	Carbohydrate metabolism	NA	1	1	NA	NA	soil	metabolic	Carbohydrate metabolism	gmd, GMDS; GDPmannose 4,6-dehydratase [EC:4.2.1.47]	soil-specific	0.985269	metabolic	annotate
IMGVR_UViG_3300038451_000276|3300038451|Ga0427963_0001709_33	IMGVR_UViG_3300038451_000276|3300038451|Ga0427963_0001709	soil	5.31634	4.50652	141	metabolic	Polypeptide deformylase	annotate	annotate	Other	d__Bacteria;p__Acidobacteriota;c__Terriglobia;o__Terriglobales;f__SbA1	1	1	Acidobacteriota	Terriglobia	soil	metabolic	Other	Polypeptide deformylase	soil-specific	0.953928	metabolic	annotate
IMGVR_UViG_3300038429_000225|3300038429|Ga0427951_000384_55	IMGVR_UViG_3300038429_000225|3300038429|Ga0427951_000384	soil	6.41466	6.31035	162	metabolic	UDP-galactopyranose mutase	annotate	annotate	Carbohydrate metabolism	NA	1	1	NA	NA	soil	metabolic	Carbohydrate metabolism	UDP-galactopyranose mutase	soil-leaning	0.697509	metabolic	annotate
IMGVR_UViG_3300038429_000225|3300038429|Ga0427951_000384_57	IMGVR_UViG_3300038429_000225|3300038429|Ga0427951_000384	soil	8.11682	7.64325	113	metabolic	meT1; MMP 1-O-methyltransferase [EC:2.1.1.365]	annotate	annotate	Other	NA	1	1	NA	NA	soil	metabolic	Other	meT1; MMP 1-O-methyltransferase [EC:2.1.1.365]	soil-specific	0.997185	metabolic	annotate
IMGVR_UViG_3300038429_000225|3300038429|Ga0427951_000384_60	IMGVR_UViG_3300038429_000225|3300038429|Ga0427951_000384	soil	7.48587	8.04725	113	metabolic	meT1; MMP 1-O-methyltransferase [EC:2.1.1.365]	annotate	annotate	Secondary metabolite metabolism	NA	1	0.7	NA	NA	soil	metabolic	Secondary metabolite metabolism	meT1; MMP 1-O-methyltransferase [EC:2.1.1.365]	soil-specific	0.997185	metabolic	annotate
IMGVR_UViG_3300038429_000225|3300038429|Ga0427951_000384_130	IMGVR_UViG_3300038429_000225|3300038429|Ga0427951_000384	soil	6.33609	-1.78638	60	metabolic	gpmB; 2,3-bisphosphoglycerate-dependent phosphoglycerate mutase [EC:5.4.2.11]; PGAM, gpmA; 2,3-bisphosphoglycerate-dependent phosphoglycerate mutase [EC:5.4.2.11]	annotate	annotate	Carbohydrate metabolism	NA	1	1	NA	NA	soil	metabolic	Carbohydrate metabolism	gpmB; 2,3-bisphosphoglycerate-dependent phosphoglycerate mutase [EC:5.4.2.11]; PGAM, gpmA; 2,3-bisphosphoglycerate-dependent phosphoglycerate mutase [EC:5.4.2.11]	soil-specific	0.945787	metabolic	annotate
IMGVR_UViG_3300038451_000223|3300038451|Ga0427963_0001139_62	IMGVR_UViG_3300038451_000223|3300038451|Ga0427963_0001139	soil	6.74994	8.05919	113	metabolic	K05303; O-methyltransferase [EC:2.1.1.-]	annotate	annotate	Secondary metabolite metabolism	NA	1	1	NA	NA	soil	metabolic	Secondary metabolite metabolism	K05303; O-methyltransferase [EC:2.1.1.-]	soil-specific	0.997185	metabolic	annotate
IMGVR_UViG_3300038457_000122|3300038457|Ga0436655_000651_19	IMGVR_UViG_3300038457_000122|3300038457|Ga0436655_000651	soil	6.52804	3.39502	156	unclassified	NA	unassigned	none	Other	d__Bacteria;p__Acidobacteriota;c__Terriglobia;o__Bryobacterales;f__Bryobacteraceae	1	0.7	Acidobacteriota	Terriglobia	soil	unclassified	Other	NA	soil-specific	0.895628	unclassified	de-novo
IMGVR_UViG_3300038459_000013|3300038459|Ga0436658_0000869_8	IMGVR_UViG_3300038459_000013|3300038459|Ga0436658_0000869	soil	7.05881	8.23476	113	unclassified	meT1; MMP 1-O-methyltransferase [EC:2.1.1.365]	specific	embedding	Other	NA	1	0.8	NA	NA	soil	unclassified	Other	meT1; MMP 1-O-methyltransferase [EC:2.1.1.365]	soil-specific	0.997185	unclassified	de-novo
IMGVR_UViG_3300038464_000169|3300038464|Ga0436667_011573_4	IMGVR_UViG_3300038464_000169|3300038464|Ga0436667_011573	soil	7.57029	7.8713	113	metabolic	noeI; 2-O-methyltransferase [EC:2.1.1.-]	annotate	annotate	Other	NA	1	0.8	NA	NA	soil	metabolic	Other	noeI; 2-O-methyltransferase [EC:2.1.1.-]	soil-specific	0.997185	metabolic	annotate
IMGVR_UViG_3300038464_000060|3300038464|Ga0436667_003156_10	IMGVR_UViG_3300038464_000060|3300038464|Ga0436667_003156	soil	4.84433	-1.87225	58	metabolic	S-adenosylmethionine decarboxylase	annotate	annotate	Amino acid metabolism	NA	1	0.9	NA	NA	soil	metabolic	Amino acid metabolism	S-adenosylmethionine decarboxylase	soil-leaning	0.684211	metabolic	annotate
IMGVR_UViG_3300038465_000061|3300038465|Ga0436668_001939_12	IMGVR_UViG_3300038465_000061|3300038465|Ga0436668_001939	soil	4.76972	-5.65882	11	unclassified	Regulatory chaperones & coregulators	L1	cluster	Regulatory chaperones & coregulators	NA	1	0.9	NA	NA	soil	unclassified	Regulatory chaperones & coregulators	Regulatory chaperones & coregulators	soil-specific	0.911545	unclassified	de-novo
IMGVR_UViG_3300038608_000012|3300038608|Ga0246113_00038_7	IMGVR_UViG_3300038608_000012|3300038608|Ga0246113_00038	soil	6.80724	17.5171	1	regulatory	Phage neck terminator protein	annotate	annotate	Transcriptional regulation	NA	0.9	0.5	NA	NA	soil	regulatory	Transcriptional regulation	Phage neck terminator protein	soil-leaning	0.836827	regulatory	annotate
IMGVR_UViG_3300038474_000008|3300038474|Ga0436663_0000534_21	IMGVR_UViG_3300038474_000008|3300038474|Ga0436663_0000534	soil	7.07783	8.21431	113	unclassified	Other	L1	cluster	Other	NA	1	0.8	NA	NA	soil	unclassified	Other	Other	soil-specific	0.997185	unclassified	de-novo
IMGVR_UViG_3300038559_000054|3300038559|Ga0436666_006092_7	IMGVR_UViG_3300038559_000054|3300038559|Ga0436666_006092	soil	9.64418	0.502254	129	regulatory	late transcriptional activator	annotate	annotate	Transcriptional regulation	d__Bacteria;p__Pseudomonadota;c__Alphaproteobacteria;o__Acetobacterales;f__Acetobacteraceae;g__Acidocella	0.7	1	Pseudomonadota	Alphaproteobacteria	soil	regulatory	Transcriptional regulation	late transcriptional activator	gut-leaning	0.305787	regulatory	annotate
IMGVR_UViG_3300038619_000163|3300038619|Ga0427940_0031155_2	IMGVR_UViG_3300038619_000163|3300038619|Ga0427940_0031155	soil	13.2859	1.70943	122	regulatory	Transcription factor WhiB	annotate	annotate	Transcriptional regulation	NA	1	1	NA	NA	soil	regulatory	Transcriptional regulation	Transcription factor WhiB	soil-specific	0.97278	regulatory	annotate
IMGVR_UViG_3300038557_000009|3300038557|Ga0436432_0357_54	IMGVR_UViG_3300038557_000009|3300038557|Ga0436432_0357	soil	4.66601	17.197	0	regulatory	Putative DnaT-like ssDNA binding protein	annotate	annotate	Transcriptional regulation	d__Bacteria;p__Pseudomonadota;c__Alphaproteobacteria;o__Rhizobiales;f__Rhizobiaceae;g__Rhizobium	1	1	Pseudomonadota	Alphaproteobacteria	soil	regulatory	Transcriptional regulation	Putative DnaT-like ssDNA binding protein	soil-specific	0.943014	regulatory	annotate
IMGVR_UViG_3300038557_000009|3300038557|Ga0436432_0357_77	IMGVR_UViG_3300038557_000009|3300038557|Ga0436432_0357	soil	-2.9945	4.25853	2	metabolic	Acyltransferase domain	annotate	annotate	Lipid & fatty acid metabolism	d__Bacteria;p__Pseudomonadota;c__Alphaproteobacteria;o__Rhizobiales;f__Rhizobiaceae;g__Rhizobium	0.9	1	Pseudomonadota	Alphaproteobacteria	soil	metabolic	Lipid & fatty acid metabolism	Acyltransferase domain	soil-leaning	0.81367	metabolic	annotate
IMGVR_UViG_3300039109_000074|3300039109|Ga0120178_000686_5	IMGVR_UViG_3300039109_000074|3300039109|Ga0120178_000686	soil	10.5313	6.65393	171	regulatory	tail chaperonin	annotate	annotate	Transcriptional regulation	NA	0.9	1	NA	NA	soil	regulatory	Transcriptional regulation	tail chaperonin	soil-leaning	0.751001	regulatory	annotate
IMGVR_UViG_3300039203_000011|3300039203|Ga0120143_005627_4	IMGVR_UViG_3300039203_000011|3300039203|Ga0120143_005627	soil	4.54389	17.7755	0	regulatory	Putative DnaT-like ssDNA binding protein	annotate	annotate	Transcriptional regulation	d__Bacteria;p__Pseudomonadota;c__Alphaproteobacteria;o__Rhizobiales;f__Xanthobacteraceae	1	0.9	Pseudomonadota	Alphaproteobacteria	soil	regulatory	Transcriptional regulation	Putative DnaT-like ssDNA binding protein	soil-specific	0.943014	regulatory	annotate
IMGVR_UViG_3300039216_000216|3300039216|Ga0310687_0003760_15	IMGVR_UViG_3300039216_000216|3300039216|Ga0310687_0003760	soil	10.3768	2.13222	126	unclassified	NA	unassigned	none	Transcriptional regulation	NA	1	0.9	NA	NA	soil	unclassified	Transcriptional regulation	NA	soil-leaning	0.68886	unclassified	de-novo
IMGVR_UViG_3300039210_000157|3300039210|Ga0120169_000430_24	IMGVR_UViG_3300039210_000157|3300039210|Ga0120169_000430	soil	13.3447	1.82389	122	regulatory	Transcription factor WhiB	annotate	annotate	Transcriptional regulation	d__Bacteria;p__Actinomycetota;c__Actinomycetes;o__Actinomycetales;f__Dermatophilaceae;g__UBA4719	1	0.9	Actinomycetota	Actinomycetes	soil	regulatory	Transcriptional regulation	Transcription factor WhiB	soil-specific	0.97278	regulatory	annotate
IMGVR_UViG_3300038477_000045|3300038477|Ga0436672_0000145_68	IMGVR_UViG_3300038477_000045|3300038477|Ga0436672_0000145	soil	4.76909	-5.66455	11	unclassified	Regulatory chaperones & coregulators	L1	cluster	Regulatory chaperones & coregulators	NA	1	0.8	NA	NA	soil	unclassified	Regulatory chaperones & coregulators	Regulatory chaperones & coregulators	soil-specific	0.911545	unclassified	de-novo
IMGVR_UViG_3300038477_000045|3300038477|Ga0436672_0000145_82	IMGVR_UViG_3300038477_000045|3300038477|Ga0436672_0000145	soil	5.99803	5.56722	166	metabolic	E2.2.1.2, talA, talB; transaldolase [EC:2.2.1.2]	annotate	annotate	Carbohydrate metabolism	NA	1	0.9	NA	NA	soil	metabolic	Carbohydrate metabolism	E2.2.1.2, talA, talB; transaldolase [EC:2.2.1.2]	soil-leaning	0.825806	metabolic	annotate
IMGVR_UViG_3300039258_000012|3300039258|Ga0427926_001302_13	IMGVR_UViG_3300039258_000012|3300039258|Ga0427926_001302	soil	7.16613	8.18428	113	metabolic	meT1; MMP 1-O-methyltransferase [EC:2.1.1.365]	annotate	annotate	Lipid & fatty acid metabolism	NA	1	0.9	NA	NA	soil	metabolic	Lipid & fatty acid metabolism	meT1; MMP 1-O-methyltransferase [EC:2.1.1.365]	soil-specific	0.997185	metabolic	annotate
IMGVR_UViG_3300039307_000133|3300039307|Ga0427938_0002023_7	IMGVR_UViG_3300039307_000133|3300039307|Ga0427938_0002023	soil	6.34557	3.53286	156	metabolic	Acetyltransferase (GNAT) family	annotate	annotate	Other	NA	1	1	NA	NA	soil	metabolic	Other	Acetyltransferase (GNAT) family	soil-specific	0.895628	metabolic	annotate
IMGVR_UViG_3300039251_000147|3300039251|Ga0427930_001223_6	IMGVR_UViG_3300039251_000147|3300039251|Ga0427930_001223	soil	7.98471	4.62037	137	metabolic	acpP, acpM; acyl carrier protein	annotate	annotate	Transcriptional regulation	NA	1	1	NA	NA	soil	metabolic	Transcriptional regulation	acpP, acpM; acyl carrier protein	soil-specific	0.937984	metabolic	annotate
IMGVR_UViG_3300039309_000079|3300039309|Ga0427945_002611_32	IMGVR_UViG_3300039309_000079|3300039309|Ga0427945_002611	soil	2.8689	2.47902	102	regulatory	transcriptional regulator	annotate	annotate	Transcriptional regulation	NA	1	1	NA	NA	soil	regulatory	Transcriptional regulation	transcriptional regulator	soil-leaning	0.766386	regulatory	annotate
IMGVR_UViG_3300039412_000453|3300039412|Ga0427922_0015032_11	IMGVR_UViG_3300039412_000453|3300039412|Ga0427922_0015032	soil	9.11295	1.13919	130	regulatory	Bacterial dnaA protein helix-turn-helix	annotate	annotate	Transcriptional regulation	NA	1	0.9	NA	NA	soil	regulatory	Transcriptional regulation	Bacterial dnaA protein helix-turn-helix	soil-specific	0.95801	regulatory	annotate
IMGVR_UViG_3300039309_000067|3300039309|Ga0427945_017222_8	IMGVR_UViG_3300039309_000067|3300039309|Ga0427945_017222	soil	-4.08372	-1.62137	10	unclassified	CRISPR/Cas system associated	specific	embedding	Defense & anti-defense systems	NA	1	1	NA	NA	soil	unclassified	Defense & anti-defense systems	CRISPR/Cas system associated	soil-leaning	0.783718	unclassified	de-novo
IMGVR_UViG_3300039251_000115|3300039251|Ga0427930_000154_38	IMGVR_UViG_3300039251_000115|3300039251|Ga0427930_000154	soil	4.97643	7.189	82	metabolic	gmd, GMDS; GDPmannose 4,6-dehydratase [EC:4.2.1.47]	annotate	annotate	Carbohydrate metabolism	d__Archaea;p__Thermoplasmatota;c__Thermoplasmata;o__Methanomassiliicoccales;f__Methanomethylophilaceae;g__Methanoprimaticola	1	1	Thermoplasmatota	Thermoplasmata	soil	metabolic	Carbohydrate metabolism	gmd, GMDS; GDPmannose 4,6-dehydratase [EC:4.2.1.47]	soil-specific	0.985269	metabolic	annotate
IMGVR_UViG_3300039251_000115|3300039251|Ga0427930_000154_118	IMGVR_UViG_3300039251_000115|3300039251|Ga0427930_000154	soil	5.5263	4.49485	141	metabolic	Polypeptide deformylase	annotate	annotate	Other	d__Archaea;p__Thermoplasmatota;c__Thermoplasmata;o__Methanomassiliicoccales;f__Methanomethylophilaceae;g__Methanoprimaticola	1	1	Thermoplasmatota	Thermoplasmata	soil	metabolic	Other	Polypeptide deformylase	soil-specific	0.953928	metabolic	annotate
IMGVR_UViG_3300039412_000897|3300039412|Ga0427922_0003629_12	IMGVR_UViG_3300039412_000897|3300039412|Ga0427922_0003629	soil	-0.614395	3.27522	34	regulatory	late sigma transcription factor	annotate	annotate	Transcriptional regulation	NA	1	1	NA	NA	soil	regulatory	Transcriptional regulation	late sigma transcription factor	soil-specific	0.873494	regulatory	annotate
IMGVR_UViG_3300039441_000048|3300039441|Ga0436368_1190293_2	IMGVR_UViG_3300039441_000048|3300039441|Ga0436368_1190293	soil	6.81654	7.89758	113	unclassified	regulatory	category	embedding	Other	NA	1	0.2	NA	NA	soil	unclassified	Other	regulatory	soil-specific	0.997185	unclassified	de-novo
IMGVR_UViG_3300039441_000048|3300039441|Ga0436368_1190293_5	IMGVR_UViG_3300039441_000048|3300039441|Ga0436368_1190293	soil	6.67802	7.87973	113	unclassified	PSMD10; 26S proteasome non-ATPase regulatory subunit 10	specific	embedding	Other	NA	0.8	0.1	NA	NA	soil	unclassified	Other	PSMD10; 26S proteasome non-ATPase regulatory subunit 10	soil-specific	0.997185	unclassified	de-novo
IMGVR_UViG_3300039412_000410|3300039412|Ga0427922_0009729_16	IMGVR_UViG_3300039412_000410|3300039412|Ga0427922_0009729	soil	4.41347	-5.2951	11	unclassified	groES, HSPE1; chaperonin GroES	specific	embedding	Regulatory chaperones & coregulators	NA	1	0.1	NA	NA	soil	unclassified	Regulatory chaperones & coregulators	groES, HSPE1; chaperonin GroES	soil-specific	0.911545	unclassified	de-novo
IMGVR_UViG_3300039412_000793|3300039412|Ga0427922_0022769_6	IMGVR_UViG_3300039412_000793|3300039412|Ga0427922_0022769	soil	-0.636847	3.22608	34	unclassified	regulatory	category	embedding	Transcriptional regulation	NA	0.9	0.7	NA	NA	soil	unclassified	Transcriptional regulation	regulatory	soil-specific	0.873494	unclassified	de-novo
IMGVR_UViG_3300039999_000002|3300039999|Ga0427999_00004_15	IMGVR_UViG_3300039999_000002|3300039999|Ga0427999_00004	soil	7.99204	1.77848	150	regulatory	Bacterial regulatory proteins, luxR family	annotate	annotate	Transcriptional regulation	NA	0.5	0.9	NA	NA	soil	regulatory	Transcriptional regulation	Bacterial regulatory proteins, luxR family	soil-specific	0.992169	regulatory	annotate
IMGVR_UViG_3300039412_000635|3300039412|Ga0427922_0001626_54	IMGVR_UViG_3300039412_000635|3300039412|Ga0427922_0001626	soil	-4.02358	-1.56516	10	unclassified	CRISPR/Cas system associated	specific	cluster	Defense & anti-defense systems	d__Bacteria;p__Bacteroidota;c__Bacteroidia;o__2-12-FULL-35-15;f__2-12-FULL-35-15	0.9	0.6	Bacteroidota	Bacteroidia	soil	unclassified	Defense & anti-defense systems	CRISPR/Cas system associated	soil-leaning	0.783718	unclassified	de-novo
IMGVR_UViG_3300039310_000105|3300039310|Ga0427949_0000304_97	IMGVR_UViG_3300039310_000105|3300039310|Ga0427949_0000304	soil	6.34219	-1.77961	60	metabolic	gpmB; 2,3-bisphosphoglycerate-dependent phosphoglycerate mutase [EC:5.4.2.11]; PGAM, gpmA; 2,3-bisphosphoglycerate-dependent phosphoglycerate mutase [EC:5.4.2.11]	annotate	annotate	Carbohydrate metabolism	NA	1	1	NA	NA	soil	metabolic	Carbohydrate metabolism	gpmB; 2,3-bisphosphoglycerate-dependent phosphoglycerate mutase [EC:5.4.2.11]; PGAM, gpmA; 2,3-bisphosphoglycerate-dependent phosphoglycerate mutase [EC:5.4.2.11]	soil-specific	0.945787	metabolic	annotate
IMGVR_UViG_3300040733_000084|3300040733|Ga0439193_000713_1	IMGVR_UViG_3300040733_000084|3300040733|Ga0439193_000713	soil	9.20218	-3.4933	76	physiological	socA; antitoxin SocA	annotate	annotate	Toxin-antitoxin systems	d__Bacteria;p__Chloroflexota;c__Anaerolineae;o__Anaerolineales;f__Anaerolineaceae	0.6	1	Chloroflexota	Anaerolineae	soil	physiological	Toxin-antitoxin systems	socA; antitoxin SocA	gut-leaning	0.248714	physiological	annotate
IMGVR_UViG_3300040733_000084|3300040733|Ga0439193_000713_26	IMGVR_UViG_3300040733_000084|3300040733|Ga0439193_000713	soil	9.55626	-3.24228	76	unclassified	Toxin-antitoxin systems	L1	cluster	Toxin-antitoxin systems	d__Bacteria;p__Chloroflexota;c__Anaerolineae;o__Anaerolineales;f__Anaerolineaceae	0.3	0.3	Chloroflexota	Anaerolineae	soil	unclassified	Toxin-antitoxin systems	Toxin-antitoxin systems	gut-leaning	0.248714	unclassified	de-novo
IMGVR_UViG_3300040664_000002|3300040664|Ga0435337_0001_11	IMGVR_UViG_3300040664_000002|3300040664|Ga0435337_0001	soil	4.55712	-5.45027	11	regulatory	groES, HSPE1; chaperonin GroES	annotate	annotate	Regulatory chaperones & coregulators	NA	1	0.9	NA	NA	soil	regulatory	Regulatory chaperones & coregulators	groES, HSPE1; chaperonin GroES	soil-specific	0.911545	regulatory	annotate
IMGVR_UViG_3300040758_000251|3300040758|Ga0439235_0005663_3	IMGVR_UViG_3300040758_000251|3300040758|Ga0439235_0005663	soil	3.0088	2.41806	102	regulatory	transcriptional regulator	annotate	annotate	Transcriptional regulation	NA	1	1	NA	NA	soil	regulatory	Transcriptional regulation	transcriptional regulator	soil-leaning	0.766386	regulatory	annotate
IMGVR_UViG_3300040942_000136|3300040942|Ga0439233_0003563_12	IMGVR_UViG_3300040942_000136|3300040942|Ga0439233_0003563	soil	7.1476	8.10497	113	metabolic	meT1; MMP 1-O-methyltransferase [EC:2.1.1.365]	annotate	annotate	Other	NA	1	0.7	NA	NA	soil	metabolic	Other	meT1; MMP 1-O-methyltransferase [EC:2.1.1.365]	soil-specific	0.997185	metabolic	annotate
IMGVR_UViG_3300041416_000300|3300041416|Ga0439241_0007953_15	IMGVR_UViG_3300041416_000300|3300041416|Ga0439241_0007953	soil	12.4481	14.2071	13	regulatory	repA; regulatory protein RepA	annotate	annotate	Transcriptional regulation	NA	0.9	0.6	NA	NA	soil	regulatory	Transcriptional regulation	repA; regulatory protein RepA	soil-specific	0.948442	regulatory	annotate
IMGVR_UViG_3300040758_000149|3300040758|Ga0439235_0000536_66	IMGVR_UViG_3300040758_000149|3300040758|Ga0439235_0000536	soil	6.3048	7.98285	114	unclassified	Lipase (class 3)	specific	embedding	Lipid & fatty acid metabolism	d__Bacteria;p__Pseudomonadota;c__Alphaproteobacteria;o__Rhizobiales;f__Xanthobacteraceae	1	1	Pseudomonadota	Alphaproteobacteria	soil	unclassified	Lipid & fatty acid metabolism	Lipase (class 3)	soil-specific	0.980096	unclassified	de-novo
IMGVR_UViG_3300040944_000061|3300040944|Ga0439237_0002383_7	IMGVR_UViG_3300040944_000061|3300040944|Ga0439237_0002383	soil	4.48207	4.09788	133	unclassified	Toxin-antitoxin systems	L1	embedding	Toxin-antitoxin systems	d__Bacteria;p__Acidobacteriota;c__Terriglobia;o__Bryobacterales;f__Bryobacteraceae	0.9	0.3	Acidobacteriota	Terriglobia	soil	unclassified	Toxin-antitoxin systems	Toxin-antitoxin systems	gut-specific	0.124918	unclassified	de-novo
IMGVR_UViG_3300041416_000051|3300041416|Ga0439241_0006029_2	IMGVR_UViG_3300041416_000051|3300041416|Ga0439241_0006029	soil	6.72778	17.0772	1	regulatory	Phage neck terminator protein	annotate	annotate	Transcriptional regulation	NA	1	1	NA	NA	soil	regulatory	Transcriptional regulation	Phage neck terminator protein	soil-leaning	0.836827	regulatory	annotate
IMGVR_UViG_3300041418_000135|3300041418|Ga0439244_0004146_16	IMGVR_UViG_3300041418_000135|3300041418|Ga0439244_0004146	soil	13.7848	-0.555331	41	physiological	cspA; cold shock protein	annotate	annotate	Stress response & homeostasis	d__Bacteria;p__Desulfobacterota;c__BSN033;o__BSN033;f__UBA1163;g__UBA1163	1	0.1	Desulfobacterota	BSN033	soil	physiological	Stress response & homeostasis	cspA; cold shock protein	soil-specific	0.860898	physiological	annotate
IMGVR_UViG_3300041432_000050|3300041432|Ga0439247_0008591_4	IMGVR_UViG_3300041432_000050|3300041432|Ga0439247_0008591	soil	5.93319	8.17971	114	metabolic	Patatin-like phospholipase	annotate	annotate	Lipid & fatty acid metabolism	NA	1	1	NA	NA	soil	metabolic	Lipid & fatty acid metabolism	Patatin-like phospholipase	soil-specific	0.980096	metabolic	annotate
IMGVR_UViG_3300041432_000050|3300041432|Ga0439247_0008591_7	IMGVR_UViG_3300041432_000050|3300041432|Ga0439247_0008591	soil	5.97136	8.22456	114	metabolic	Patatin-like phospholipase	annotate	annotate	Lipid & fatty acid metabolism	NA	1	1	NA	NA	soil	metabolic	Lipid & fatty acid metabolism	Patatin-like phospholipase	soil-specific	0.980096	metabolic	annotate
IMGVR_UViG_3300040946_000502|3300040946|Ga0439239_0002836_14	IMGVR_UViG_3300040946_000502|3300040946|Ga0439239_0002836	soil	7.80667	4.75586	137	metabolic	SLC30A11, ZNT11; solute carrier family 30 (zinc transporter), member 11	annotate	annotate	Metabolic substrate transport	d__Bacteria;p__Acidobacteriota;c__Terriglobia;o__Terriglobales;f__SbA1	0.4	0.5	Acidobacteriota	Terriglobia	soil	metabolic	Metabolic substrate transport	SLC30A11, ZNT11; solute carrier family 30 (zinc transporter), member 11	soil-specific	0.937984	metabolic	annotate
IMGVR_UViG_3300041809_000749|3300041809|Ga0455670_0019861_34	IMGVR_UViG_3300041809_000749|3300041809|Ga0455670_0019861	soil	6.22153	5.7771	166	metabolic	deoC, DERA; deoxyribose-phosphate aldolase [EC:4.1.2.4]	annotate	annotate	Transcriptional regulation	d__Bacteria;p__Planctomycetota;c__Planctomycetia;o__Pirellulales;f__Thermoguttaceae	1	1	Planctomycetota	Planctomycetia	soil	metabolic	Transcriptional regulation	deoC, DERA; deoxyribose-phosphate aldolase [EC:4.1.2.4]	soil-leaning	0.825806	metabolic	annotate
IMGVR_UViG_3300041809_001523|3300041809|Ga0455670_0025999_10	IMGVR_UViG_3300041809_001523|3300041809|Ga0455670_0025999	soil	6.08208	8.1284	114	metabolic	Lipase (class 3)	annotate	annotate	Lipid & fatty acid metabolism	NA	0.1	0	NA	NA	soil	metabolic	Lipid & fatty acid metabolism	Lipase (class 3)	soil-specific	0.980096	metabolic	annotate
IMGVR_UViG_3300041809_001523|3300041809|Ga0455670_0025999_17	IMGVR_UViG_3300041809_001523|3300041809|Ga0455670_0025999	soil	10.5874	9.14831	112	regulatory	RNA-binding protein	annotate	annotate	Defense & anti-defense systems	NA	0.7	0.7	NA	NA	soil	regulatory	Defense & anti-defense systems	RNA-binding protein	soil-leaning	0.744655	regulatory	annotate
IMGVR_UViG_3300041416_000092|3300041416|Ga0439241_0000928_10	IMGVR_UViG_3300041416_000092|3300041416|Ga0439241_0000928	soil	10.5396	9.52275	112	unclassified	NA	unassigned	none	Cofactor & vitamin metabolism	NA	0.9	0.3	NA	NA	soil	unclassified	Cofactor & vitamin metabolism	NA	soil-leaning	0.744655	unclassified	de-novo
IMGVR_UViG_3300041418_000061|3300041418|Ga0439244_0000505_85	IMGVR_UViG_3300041418_000061|3300041418|Ga0439244_0000505	soil	6.42205	6.32248	162	metabolic	UDP-galactopyranose mutase	annotate	annotate	Carbohydrate metabolism	NA	1	1	NA	NA	soil	metabolic	Carbohydrate metabolism	UDP-galactopyranose mutase	soil-leaning	0.697509	metabolic	annotate
IMGVR_UViG_3300041418_000061|3300041418|Ga0439244_0000505_100	IMGVR_UViG_3300041418_000061|3300041418|Ga0439244_0000505	soil	6.3452	-1.77086	60	metabolic	gpmB; 2,3-bisphosphoglycerate-dependent phosphoglycerate mutase [EC:5.4.2.11]; PGAM, gpmA; 2,3-bisphosphoglycerate-dependent phosphoglycerate mutase [EC:5.4.2.11]	annotate	annotate	Carbohydrate metabolism	NA	1	1	NA	NA	soil	metabolic	Carbohydrate metabolism	gpmB; 2,3-bisphosphoglycerate-dependent phosphoglycerate mutase [EC:5.4.2.11]; PGAM, gpmA; 2,3-bisphosphoglycerate-dependent phosphoglycerate mutase [EC:5.4.2.11]	soil-specific	0.945787	metabolic	annotate
IMGVR_UViG_3300041809_000507|3300041809|Ga0455670_0081577_5	IMGVR_UViG_3300041809_000507|3300041809|Ga0455670_0081577	soil	12.2553	14.3526	13	regulatory	repA; regulatory protein RepA	annotate	annotate	Transcriptional regulation	NA	1	1	NA	NA	soil	regulatory	Transcriptional regulation	repA; regulatory protein RepA	soil-specific	0.948442	regulatory	annotate
IMGVR_UViG_3300041432_000031|3300041432|Ga0439247_0000049_23	IMGVR_UViG_3300041432_000031|3300041432|Ga0439247_0000049	soil	7.3778	8.171	113	metabolic	meT1; MMP 1-O-methyltransferase [EC:2.1.1.365]	annotate	annotate	Other	NA	1	0.9	NA	NA	soil	metabolic	Other	meT1; MMP 1-O-methyltransferase [EC:2.1.1.365]	soil-specific	0.997185	metabolic	annotate
IMGVR_UViG_3300041809_000290|3300041809|Ga0455670_0005235_72	IMGVR_UViG_3300041809_000290|3300041809|Ga0455670_0005235	soil	10.3195	7.07249	171	physiological	Thoeris anti-defense 2-like domain	annotate	annotate	Transcriptional regulation	NA	1	0	NA	NA	soil	physiological	Transcriptional regulation	Thoeris anti-defense 2-like domain	soil-leaning	0.751001	physiological	annotate
IMGVR_UViG_3300041809_000576|3300041809|Ga0455670_0009470_39	IMGVR_UViG_3300041809_000576|3300041809|Ga0455670_0009470	soil	5.3525	4.49411	141	metabolic	Polypeptide deformylase	annotate	annotate	Other	NA	1	1	NA	NA	soil	metabolic	Other	Polypeptide deformylase	soil-specific	0.953928	metabolic	annotate
IMGVR_UViG_3300041809_000618|3300041809|Ga0455670_0040064_16	IMGVR_UViG_3300041809_000618|3300041809|Ga0455670_0040064	soil	6.31242	-1.79498	60	metabolic	gpmB; 2,3-bisphosphoglycerate-dependent phosphoglycerate mutase [EC:5.4.2.11]	annotate	annotate	Carbohydrate metabolism	NA	1	1	NA	NA	soil	metabolic	Carbohydrate metabolism	gpmB; 2,3-bisphosphoglycerate-dependent phosphoglycerate mutase [EC:5.4.2.11]	soil-specific	0.945787	metabolic	annotate
IMGVR_UViG_3300041809_002726|3300041809|Ga0455670_0004845_8	IMGVR_UViG_3300041809_002726|3300041809|Ga0455670_0004845	soil	13.2528	-9.7562	20	regulatory	GapR-like, DNA-binding domain	annotate	annotate	Transcriptional regulation	NA	1	0.8	NA	NA	soil	regulatory	Transcriptional regulation	GapR-like, DNA-binding domain	soil-specific	0.94433	regulatory	annotate
IMGVR_UViG_3300041809_001353|3300041809|Ga0455670_0005044_34	IMGVR_UViG_3300041809_001353|3300041809|Ga0455670_0005044	soil	7.30485	17.6465	1	regulatory	Phage neck terminator protein	annotate	annotate	Transcriptional regulation	NA	1	0.8	NA	NA	soil	regulatory	Transcriptional regulation	Phage neck terminator protein	soil-leaning	0.836827	regulatory	annotate
IMGVR_UViG_3300041418_000101|3300041418|Ga0439244_0000774_2	IMGVR_UViG_3300041418_000101|3300041418|Ga0439244_0000774	soil	5.11857	5.57462	149	metabolic	GCH1, folE; GTP cyclohydrolase IA [EC:3.5.4.16]	annotate	annotate	Cofactor & vitamin metabolism	NA	0.8	1	NA	NA	soil	metabolic	Cofactor & vitamin metabolism	GCH1, folE; GTP cyclohydrolase IA [EC:3.5.4.16]	soil-leaning	0.784008	metabolic	annotate
IMGVR_UViG_3300041418_000101|3300041418|Ga0439244_0000774_3	IMGVR_UViG_3300041418_000101|3300041418|Ga0439244_0000774	soil	12.8452	8.36961	69	unclassified	NA	unassigned	none	Defense & anti-defense systems	NA	1	0.9	NA	NA	soil	unclassified	Defense & anti-defense systems	NA	gut-specific	0.0809578	unclassified	de-novo
IMGVR_UViG_3300041809_000302|3300041809|Ga0455670_0005209_18	IMGVR_UViG_3300041809_000302|3300041809|Ga0455670_0005209	soil	7.02154	8.10404	113	metabolic	meT1; MMP 1-O-methyltransferase [EC:2.1.1.365]	annotate	annotate	Other	NA	1	0.8	NA	NA	soil	metabolic	Other	meT1; MMP 1-O-methyltransferase [EC:2.1.1.365]	soil-specific	0.997185	metabolic	annotate
IMGVR_UViG_3300041809_003138|3300041809|Ga0455670_0012229_7	IMGVR_UViG_3300041809_003138|3300041809|Ga0455670_0012229	soil	13.2761	-9.64373	20	regulatory	GapR-like, DNA-binding domain	annotate	annotate	Transcriptional regulation	d__Bacteria;p__Pseudomonadota;c__Alphaproteobacteria;o__UBA8366;f__UBA8366	1	0.5	Pseudomonadota	Alphaproteobacteria	soil	regulatory	Transcriptional regulation	GapR-like, DNA-binding domain	soil-specific	0.94433	regulatory	annotate
IMGVR_UViG_3300041809_002045|3300041809|Ga0455670_0019092_6	IMGVR_UViG_3300041809_002045|3300041809|Ga0455670_0019092	soil	13.8826	-0.490483	41	unclassified	cspA; cold shock protein	specific	embedding	Stress response & homeostasis	d__Bacteria;p__Acidobacteriota;c__Terriglobia;o__Terriglobales;f__Acidobacteriaceae;g__Occallatibacter	1	0.5	Acidobacteriota	Terriglobia	soil	unclassified	Stress response & homeostasis	cspA; cold shock protein	soil-specific	0.860898	unclassified	de-novo
IMGVR_UViG_3300041964_000173|3300041964|Ga0456421_16952_35	IMGVR_UViG_3300041964_000173|3300041964|Ga0456421_16952	soil	10.0874	0.72224	129	unclassified	NA	unassigned	none	Transcriptional regulation	d__Bacteria;p__Pseudomonadota;c__Alphaproteobacteria;o__Sphingomonadales;f__Sphingomonadaceae;g__Allosphingosinicella	0.1	0.5	Pseudomonadota	Alphaproteobacteria	soil	unclassified	Transcriptional regulation	NA	gut-leaning	0.305787	unclassified	de-novo
IMGVR_UViG_3300041809_000105|3300041809|Ga0455670_0052995_6	IMGVR_UViG_3300041809_000105|3300041809|Ga0455670_0052995	soil	6.38462	7.35778	117	metabolic	mtmC; D-mycarose 3-C-methyltransferase	annotate	annotate	Secondary metabolite metabolism	NA	1	1	NA	NA	soil	metabolic	Secondary metabolite metabolism	mtmC; D-mycarose 3-C-methyltransferase	soil-specific	0.999229	metabolic	annotate
IMGVR_UViG_3300041809_000252|3300041809|Ga0455670_0027171_9	IMGVR_UViG_3300041809_000252|3300041809|Ga0455670_0027171	soil	6.29445	-1.80772	60	metabolic	psp; phosphoserine phosphatase [EC:3.1.3.3]	annotate	annotate	Amino acid metabolism	NA	1	1	NA	NA	soil	metabolic	Amino acid metabolism	psp; phosphoserine phosphatase [EC:3.1.3.3]	soil-specific	0.945787	metabolic	annotate
IMGVR_UViG_3300041809_000519|3300041809|Ga0455670_0010052_50	IMGVR_UViG_3300041809_000519|3300041809|Ga0455670_0010052	soil	7.0893	17.5176	1	unclassified	Phage neck terminator protein	specific	embedding	Transcriptional regulation	NA	1	0	NA	NA	soil	unclassified	Transcriptional regulation	Phage neck terminator protein	soil-leaning	0.836827	unclassified	de-novo
IMGVR_UViG_3300041964_000023|3300041964|Ga0456421_14202_53	IMGVR_UViG_3300041964_000023|3300041964|Ga0456421_14202	soil	12.1742	14.3979	13	regulatory	repA; regulatory protein RepA	annotate	annotate	Transcriptional regulation	d__Bacteria;p__Pseudomonadota;c__Alphaproteobacteria;o__Sphingomonadales;f__Sphingomonadaceae	1	1	Pseudomonadota	Alphaproteobacteria	soil	regulatory	Transcriptional regulation	repA; regulatory protein RepA	soil-specific	0.948442	regulatory	annotate
IMGVR_UViG_3300041809_000328|3300041809|Ga0455670_0011118_7	IMGVR_UViG_3300041809_000328|3300041809|Ga0455670_0011118	soil	6.64054	1.33659	109	physiological	Bacterial toxin YdaS	annotate	annotate	Transcriptional regulation	d__Bacteria;p__Pseudomonadota;c__Gammaproteobacteria;o__Burkholderiales;f__Neisseriaceae	0.8	0.6	Pseudomonadota	Gammaproteobacteria	soil	physiological	Transcriptional regulation	Bacterial toxin YdaS	soil-leaning	0.688329	physiological	annotate
IMGVR_UViG_3300042696_000086|3300042696|Ga0477069_012707_12	IMGVR_UViG_3300042696_000086|3300042696|Ga0477069_012707	soil	12.9359	2.27399	122	regulatory	transcriptional regulator WhiB-like	annotate	annotate	Transcriptional regulation	d__Bacteria;p__Actinomycetota;c__Actinomycetes;o__Streptomycetales;f__Streptomycetaceae;g__Streptomyces	1	0.2	Actinomycetota	Actinomycetes	soil	regulatory	Transcriptional regulation	transcriptional regulator WhiB-like	soil-specific	0.97278	regulatory	annotate
IMGVR_UViG_3300042696_000086|3300042696|Ga0477069_012707_35	IMGVR_UViG_3300042696_000086|3300042696|Ga0477069_012707	soil	0.574099	-1.45469	42	regulatory	transcriptional regulator	annotate	annotate	Transcriptional regulation	d__Bacteria;p__Actinomycetota;c__Actinomycetes;o__Streptomycetales;f__Streptomycetaceae;g__Streptomyces	1	0.9	Actinomycetota	Actinomycetes	soil	regulatory	Transcriptional regulation	transcriptional regulator	soil-specific	0.992764	regulatory	annotate
IMGVR_UViG_3300042808_000035|3300042808|Ga0482147_0000012_66	IMGVR_UViG_3300042808_000035|3300042808|Ga0482147_0000012	soil	5.81811	6.57588	123	metabolic	nrdG; anaerobic ribonucleoside-triphosphate reductase activating protein [EC:1.97.1.4]	annotate	annotate	Other	d__Bacteria;p__Bacillota;c__Bacilli;o__Bacillales;f__Bacillaceae	0.3	1	Bacillota	Bacilli	soil	metabolic	Other	nrdG; anaerobic ribonucleoside-triphosphate reductase activating protein [EC:1.97.1.4]	gut-specific	0.111884	metabolic	annotate
IMGVR_UViG_3300042814_000014|3300042814|Ga0482209_0000008_18	IMGVR_UViG_3300042814_000014|3300042814|Ga0482209_0000008	soil	12.2783	10.6911	71	unclassified		specific	embedding	Defense & anti-defense systems	d__Bacteria;p__Actinomycetota;c__Actinomycetes;o__Actinomycetales;f__Bifidobacteriaceae;g__Bifidobacterium	0.9	0.8	Actinomycetota	Actinomycetes	soil	unclassified	Defense & anti-defense systems		soil-leaning	0.810746	unclassified	de-novo
IMGVR_UViG_3300042820_000140|3300042820|Ga0482207_0000003_96	IMGVR_UViG_3300042820_000140|3300042820|Ga0482207_0000003	soil	7.36721	4.42497	159	unclassified	NA	unassigned	none	Signal transduction & two-component systems	NA	1	0.6	NA	NA	soil	unclassified	Signal transduction & two-component systems	NA	soil-leaning	0.683734	unclassified	de-novo
IMGVR_UViG_3300042823_000014|3300042823|Ga0482203_0000576_5	IMGVR_UViG_3300042823_000014|3300042823|Ga0482203_0000576	soil	5.52433	-3.82151	48	physiological	Virulence-associated protein E-like domain	annotate	annotate	Virulence & host interaction	d__Bacteria;p__Pseudomonadota;c__Alphaproteobacteria;o__Acetobacterales;f__Acetobacteraceae	1	1	Pseudomonadota	Alphaproteobacteria	soil	physiological	Virulence & host interaction	Virulence-associated protein E-like domain	soil-leaning	0.658416	physiological	annotate
IMGVR_UViG_3300042837_000005|3300042837|Ga0482195_0000021_33	IMGVR_UViG_3300042837_000005|3300042837|Ga0482195_0000021	soil	8.2775	1.79499	150	unclassified	NA	unassigned	none	Transcriptional regulation	NA	1	0.8	NA	NA	soil	unclassified	Transcriptional regulation	NA	soil-specific	0.992169	unclassified	de-novo
IMGVR_UViG_3300042837_000005|3300042837|Ga0482195_0000021_35	IMGVR_UViG_3300042837_000005|3300042837|Ga0482195_0000021	soil	12.0142	1.53588	121	regulatory	gcrA; GcrA cell cycle regulator	annotate	annotate	Transcriptional regulation	NA	1	1	NA	NA	soil	regulatory	Transcriptional regulation	gcrA; GcrA cell cycle regulator	soil-specific	0.993092	regulatory	annotate
IMGVR_UViG_3300042832_000114|3300042832|Ga0482196_0000042_22	IMGVR_UViG_3300042832_000114|3300042832|Ga0482196_0000042	soil	9.1919	1.20741	130	regulatory	Bacterial dnaA protein helix-turn-helix	annotate	annotate	Transcriptional regulation	NA	1	1	NA	NA	soil	regulatory	Transcriptional regulation	Bacterial dnaA protein helix-turn-helix	soil-specific	0.95801	regulatory	annotate
IMGVR_UViG_3300042844_000067|3300042844|Ga0482193_0000704_15	IMGVR_UViG_3300042844_000067|3300042844|Ga0482193_0000704	soil	12.1894	1.40434	121	regulatory	gcrA; GcrA cell cycle regulator	annotate	annotate	Transcriptional regulation	NA	1	1	NA	NA	soil	regulatory	Transcriptional regulation	gcrA; GcrA cell cycle regulator	soil-specific	0.993092	regulatory	annotate
IMGVR_UViG_3300042844_000077|3300042844|Ga0482193_0000010_25	IMGVR_UViG_3300042844_000077|3300042844|Ga0482193_0000010	soil	12.6821	1.96758	122	regulatory	Transcription factor WhiB	annotate	annotate	Transcriptional regulation	NA	0.9	0.3	NA	NA	soil	regulatory	Transcriptional regulation	Transcription factor WhiB	soil-specific	0.97278	regulatory	annotate
IMGVR_UViG_3300042844_000077|3300042844|Ga0482193_0000010_40	IMGVR_UViG_3300042844_000077|3300042844|Ga0482193_0000010	soil	3.97747	0.526954	144	unclassified	Transcriptional regulation	L1	embedding	Transcriptional regulation	NA	1	0.7	NA	NA	soil	unclassified	Transcriptional regulation	Transcriptional regulation	soil-specific	0.881188	unclassified	de-novo
IMGVR_UViG_3300042846_000012|3300042846|Ga0482191_0000035_27	IMGVR_UViG_3300042846_000012|3300042846|Ga0482191_0000035	soil	0.571012	-1.4728	42	regulatory	transcriptional regulator	annotate	annotate	Transcriptional regulation	d__Bacteria;p__Actinomycetota;c__Actinomycetes;o__Mycobacteriales;f__Mycobacteriaceae;g__Mycobacterium	1	0.7	Actinomycetota	Actinomycetes	soil	regulatory	Transcriptional regulation	transcriptional regulator	soil-specific	0.992764	regulatory	annotate
IMGVR_UViG_3300042904_000416|3300042904|Ga0456370_0001644_4	IMGVR_UViG_3300042904_000416|3300042904|Ga0456370_0001644	soil	10.4749	7.18228	171	metabolic	poly(beta-mannuronate) lyase / M-specific alginate lyase (EC 4.2.2.3); exo-oligoalginate lyase (EC 4.2.2.26); beta-1,4-glucuronan lyase (EC 4.2.2.14); alginate lyase (EC 4.2.2.-)	annotate	annotate	Transcriptional regulation	NA	0.7	0.5	NA	NA	soil	metabolic	Transcriptional regulation	poly(beta-mannuronate) lyase / M-specific alginate lyase (EC 4.2.2.3); exo-oligoalginate lyase (EC 4.2.2.26); beta-1,4-glucuronan lyase (EC 4.2.2.14); alginate lyase (EC 4.2.2.-)	soil-leaning	0.751001	metabolic	annotate
IMGVR_UViG_3300042904_000330|3300042904|Ga0456370_0011465_2	IMGVR_UViG_3300042904_000330|3300042904|Ga0456370_0011465	soil	12.8599	1.82632	122	regulatory	Transcription factor WhiB	annotate	annotate	Transcriptional regulation	d__Bacteria;p__Actinomycetota;c__Actinomycetes;o__Mycobacteriales;f__Pseudonocardiaceae	1	0.5	Actinomycetota	Actinomycetes	soil	regulatory	Transcriptional regulation	Transcription factor WhiB	soil-specific	0.97278	regulatory	annotate
IMGVR_UViG_3300042904_000114|3300042904|Ga0456370_0000304_9	IMGVR_UViG_3300042904_000114|3300042904|Ga0456370_0000304	soil	2.73658	2.6016	102	regulatory	Phage regulatory protein CII (CP76)	annotate	annotate	Transcriptional regulation	d__Bacteria;p__Bacillota;c__Clostridia;o__Oscillospirales;f__Ruminococcaceae;g__Ruminiclostridium_E	0.9	1	Bacillota	Clostridia	soil	regulatory	Transcriptional regulation	Phage regulatory protein CII (CP76)	soil-leaning	0.766386	regulatory	annotate
IMGVR_UViG_3300042922_000582|3300042922|Ga0456363_0018082_10	IMGVR_UViG_3300042922_000582|3300042922|Ga0456363_0018082	soil	8.57365	-5.82111	96	regulatory	anti-repressor Ant	annotate	annotate	Transcriptional regulation	d__Bacteria;p__Pseudomonadota;c__Alphaproteobacteria;o__Rhizobiales;f__Rhizobiaceae	0.2	1	Pseudomonadota	Alphaproteobacteria	soil	regulatory	Transcriptional regulation	anti-repressor Ant	gut-leaning	0.244372	regulatory	annotate
IMGVR_UViG_3300042834_000003|3300042834|Ga0482189_0000002_49	IMGVR_UViG_3300042834_000003|3300042834|Ga0482189_0000002	soil	5.08138	7.57664	82	metabolic	apdA; AMP-dependent phosphite dehydrogenase [EC:1.20.1.2]	annotate	annotate	Phosphorus metabolism	NA	1	1	NA	NA	soil	metabolic	Phosphorus metabolism	apdA; AMP-dependent phosphite dehydrogenase [EC:1.20.1.2]	soil-specific	0.985269	metabolic	annotate
IMGVR_UViG_3300042834_000003|3300042834|Ga0482189_0000002_51	IMGVR_UViG_3300042834_000003|3300042834|Ga0482189_0000002	soil	7.97961	7.73371	113	unclassified	NA	unassigned	none	Secondary metabolite metabolism	NA	1	0.4	NA	NA	soil	unclassified	Secondary metabolite metabolism	NA	soil-specific	0.997185	unclassified	de-novo
IMGVR_UViG_3300042922_000550|3300042922|Ga0456363_0002760_12	IMGVR_UViG_3300042922_000550|3300042922|Ga0456363_0002760	soil	0.868672	-6.88292	17	regulatory	transcriptional regulator	annotate	annotate	Transcriptional regulation	d__Bacteria;p__Bacillota;c__Clostridia;o__Clostridiales;f__Clostridiaceae	0.1	0.5	Bacillota	Clostridia	soil	regulatory	Transcriptional regulation	transcriptional regulator	gut-specific	0.143326	regulatory	annotate
IMGVR_UViG_3300042922_000571|3300042922|Ga0456363_0009347_16	IMGVR_UViG_3300042922_000571|3300042922|Ga0456363_0009347	soil	9.5528	-6.2419	96	unclassified		L1	cluster	Transcriptional regulation	NA	0.1	0	NA	NA	soil	unclassified	Transcriptional regulation		gut-leaning	0.244372	unclassified	de-novo
IMGVR_UViG_3300042904_000125|3300042904|Ga0456370_0000094_40	IMGVR_UViG_3300042904_000125|3300042904|Ga0456370_0000094	soil	7.00495	7.99377	113	metabolic	noeI; 2-O-methyltransferase [EC:2.1.1.-]	annotate	annotate	Other	NA	1	0.7	NA	NA	soil	metabolic	Other	noeI; 2-O-methyltransferase [EC:2.1.1.-]	soil-specific	0.997185	metabolic	annotate
IMGVR_UViG_3300042922_000402|3300042922|Ga0456363_0002108_31	IMGVR_UViG_3300042922_000402|3300042922|Ga0456363_0002108	soil	8.83911	-6.73033	96	regulatory	anti-repressor Ant	annotate	annotate	Transcriptional regulation	d__Bacteria;p__Bacillota;c__Bacilli;o__Paenibacillales;f__NBRC-103111	0	1	Bacillota	Bacilli	soil	regulatory	Transcriptional regulation	anti-repressor Ant	gut-leaning	0.244372	regulatory	annotate
IMGVR_UViG_3300042922_000402|3300042922|Ga0456363_0002108_48	IMGVR_UViG_3300042922_000402|3300042922|Ga0456363_0002108	soil	6.50311	-0.00558928	86	regulatory	Cro/C1-type HTH DNA-binding domain	annotate	annotate	Transcriptional regulation	d__Bacteria;p__Bacillota;c__Bacilli;o__Paenibacillales;f__NBRC-103111	0.4	0.9	Bacillota	Bacilli	soil	regulatory	Transcriptional regulation	Cro/C1-type HTH DNA-binding domain	gut-leaning	0.244536	regulatory	annotate
IMGVR_UViG_3300042922_000221|3300042922|Ga0456363_0002072_13	IMGVR_UViG_3300042922_000221|3300042922|Ga0456363_0002072	soil	10.0592	-5.757	96	regulatory	anti-repressor Ant	annotate	annotate	Transcriptional regulation	NA	0.7	0.7	NA	NA	soil	regulatory	Transcriptional regulation	anti-repressor Ant	gut-leaning	0.244372	regulatory	annotate
IMGVR_UViG_3300042922_000221|3300042922|Ga0456363_0002072_34	IMGVR_UViG_3300042922_000221|3300042922|Ga0456363_0002072	soil	9.22775	-6.64291	96	regulatory	anti-repressor Ant	annotate	annotate	Transcriptional regulation	NA	0.2	1	NA	NA	soil	regulatory	Transcriptional regulation	anti-repressor Ant	gut-leaning	0.244372	regulatory	annotate
IMGVR_UViG_3300042922_000600|3300042922|Ga0456363_0000646_100	IMGVR_UViG_3300042922_000600|3300042922|Ga0456363_0000646	soil	5.27703	5.26204	149	metabolic	GCH1, folE; GTP cyclohydrolase IA [EC:3.5.4.16]	annotate	annotate	Cofactor & vitamin metabolism	NA	0.9	1	NA	NA	soil	metabolic	Cofactor & vitamin metabolism	GCH1, folE; GTP cyclohydrolase IA [EC:3.5.4.16]	soil-leaning	0.784008	metabolic	annotate
IMGVR_UViG_3300042922_000600|3300042922|Ga0456363_0000646_103	IMGVR_UViG_3300042922_000600|3300042922|Ga0456363_0000646	soil	13.1374	8.0881	69	unclassified	NA	unassigned	none	Defense & anti-defense systems	NA	0.4	0.9	NA	NA	soil	unclassified	Defense & anti-defense systems	NA	gut-specific	0.0809578	unclassified	de-novo
IMGVR_UViG_3300042922_000600|3300042922|Ga0456363_0000646_104	IMGVR_UViG_3300042922_000600|3300042922|Ga0456363_0000646	soil	5.95129	5.79607	166	metabolic	actIII, oxyJ, snoaD, aknA; ketoreductase [EC:1.1.1.-]	annotate	annotate	Carbohydrate metabolism	NA	0.1	0	NA	NA	soil	metabolic	Carbohydrate metabolism	actIII, oxyJ, snoaD, aknA; ketoreductase [EC:1.1.1.-]	soil-leaning	0.825806	metabolic	annotate
IMGVR_UViG_3300042922_000288|3300042922|Ga0456363_0004796_8	IMGVR_UViG_3300042922_000288|3300042922|Ga0456363_0004796	soil	12.167	14.2108	13	regulatory	repA; regulatory protein RepA	annotate	annotate	Transcriptional regulation	d__Bacteria;p__Actinomycetota;c__Actinomycetes;o__Actinomycetales;f__Microbacteriaceae;g__Microbacterium	1	0.5	Actinomycetota	Actinomycetes	soil	regulatory	Transcriptional regulation	repA; regulatory protein RepA	soil-specific	0.948442	regulatory	annotate
IMGVR_UViG_3300042922_001172|3300042922|Ga0456363_0005122_22	IMGVR_UViG_3300042922_001172|3300042922|Ga0456363_0005122	soil	6.56148	-0.148988	86	regulatory	Cro/C1-type HTH DNA-binding domain	annotate	annotate	Transcriptional regulation	d__Bacteria;p__Bacillota;c__Clostridia;o__Lachnospirales;f__Lachnospiraceae;g__Mobilitalea	0.2	0.8	Bacillota	Clostridia	soil	regulatory	Transcriptional regulation	Cro/C1-type HTH DNA-binding domain	gut-leaning	0.244536	regulatory	annotate
IMGVR_UViG_3300042922_000164|3300042922|Ga0456363_0003897_18	IMGVR_UViG_3300042922_000164|3300042922|Ga0456363_0003897	soil	1.19202	-6.3342	17	unclassified	regulatory	category	embedding	Transcriptional regulation	d__Bacteria;p__Bacillota;c__Bacilli;o__Paenibacillales;f__NBRC-103111;g__YN15	0.3	0.3	Bacillota	Bacilli	soil	unclassified	Transcriptional regulation	regulatory	gut-specific	0.143326	unclassified	de-novo
IMGVR_UViG_3300042922_000703|3300042922|Ga0456363_0008163_10	IMGVR_UViG_3300042922_000703|3300042922|Ga0456363_0008163	soil	6.46639	-0.0936769	86	unclassified	Cro/C1-type HTH DNA-binding domain	specific	cluster	Transcriptional regulation	d__Bacteria;p__Bacillota;c__Clostridia;o__Clostridiales;f__Clostridiaceae	0.3	0	Bacillota	Clostridia	soil	unclassified	Transcriptional regulation	Cro/C1-type HTH DNA-binding domain	gut-leaning	0.244536	unclassified	de-novo
IMGVR_UViG_3300042922_000703|3300042922|Ga0456363_0008163_19	IMGVR_UViG_3300042922_000703|3300042922|Ga0456363_0008163	soil	10.3361	6.60552	171	regulatory	remA; extracellular matrix regulatory protein A	annotate	annotate	Transcriptional regulation	d__Bacteria;p__Bacillota;c__Clostridia;o__Clostridiales;f__Clostridiaceae	0.8	0.6	Bacillota	Clostridia	soil	regulatory	Transcriptional regulation	remA; extracellular matrix regulatory protein A	soil-leaning	0.751001	regulatory	annotate
IMGVR_UViG_3300042922_000544|3300042922|Ga0456363_0005386_3	IMGVR_UViG_3300042922_000544|3300042922|Ga0456363_0005386	soil	1.00846	7.12471	36	metabolic	GGCT; gamma-glutamylcyclotransferase [EC:4.3.2.9]	annotate	annotate	Amino acid metabolism	d__Bacteria;p__Bacillota;c__Clostridia;o__Lachnospirales;f__Lachnospiraceae;g__Anaerocolumna	0.1	1	Bacillota	Clostridia	soil	metabolic	Amino acid metabolism	GGCT; gamma-glutamylcyclotransferase [EC:4.3.2.9]	gut-specific	0.133163	metabolic	annotate
IMGVR_UViG_3300042922_000248|3300042922|Ga0456363_0000325_48	IMGVR_UViG_3300042922_000248|3300042922|Ga0456363_0000325	soil	3.55831	0.356713	135	regulatory	Helix-turn-helix	annotate	annotate	Transcriptional regulation	d__Bacteria;p__Bacillota;c__Clostridia;o__Lachnospirales;f__Lachnospiraceae	0.6	0.6	Bacillota	Clostridia	soil	regulatory	Transcriptional regulation	Helix-turn-helix	gut-leaning	0.223773	regulatory	annotate
IMGVR_UViG_3300042922_000248|3300042922|Ga0456363_0000325_50	IMGVR_UViG_3300042922_000248|3300042922|Ga0456363_0000325	soil	3.49293	0.343055	135	unclassified	NA	unassigned	none	Transcriptional regulation	d__Bacteria;p__Bacillota;c__Clostridia;o__Lachnospirales;f__Lachnospiraceae	0.4	0.6	Bacillota	Clostridia	soil	unclassified	Transcriptional regulation	NA	gut-leaning	0.223773	unclassified	de-novo
IMGVR_UViG_3300042922_000248|3300042922|Ga0456363_0000325_149	IMGVR_UViG_3300042922_000248|3300042922|Ga0456363_0000325	soil	3.54847	0.345081	135	regulatory	Helix-turn-helix	annotate	annotate	Transcriptional regulation	d__Bacteria;p__Bacillota;c__Clostridia;o__Lachnospirales;f__Lachnospiraceae	0.5	0.7	Bacillota	Clostridia	soil	regulatory	Transcriptional regulation	Helix-turn-helix	gut-leaning	0.223773	regulatory	annotate
IMGVR_UViG_3300042922_000248|3300042922|Ga0456363_0000325_151	IMGVR_UViG_3300042922_000248|3300042922|Ga0456363_0000325	soil	3.72186	-0.100627	135	unclassified	dicA; HTH-type transcriptional regulator, cell division transcriptional repressor	specific	embedding	Transcriptional regulation	d__Bacteria;p__Bacillota;c__Clostridia;o__Lachnospirales;f__Lachnospiraceae	0.2	0.7	Bacillota	Clostridia	soil	unclassified	Transcriptional regulation	dicA; HTH-type transcriptional regulator, cell division transcriptional repressor	gut-leaning	0.223773	unclassified	de-novo
IMGVR_UViG_3300042922_000970|3300042922|Ga0456363_0020159_6	IMGVR_UViG_3300042922_000970|3300042922|Ga0456363_0020159	soil	8.36633	1.90213	151	unclassified	Transcriptional regulation	L1	cluster	Transcriptional regulation	NA	0.9	0.8	NA	NA	soil	unclassified	Transcriptional regulation	Transcriptional regulation	soil-specific	0.897482	unclassified	de-novo
IMGVR_UViG_3300042922_000725|3300042922|Ga0456363_0000506_40	IMGVR_UViG_3300042922_000725|3300042922|Ga0456363_0000506	soil	-2.84021	4.11085	2	metabolic	Acyltransferase domain	annotate	annotate	Lipid & fatty acid metabolism	NA	0.6	1	NA	NA	soil	metabolic	Lipid & fatty acid metabolism	Acyltransferase domain	soil-leaning	0.81367	metabolic	annotate
IMGVR_UViG_3300042922_000725|3300042922|Ga0456363_0000506_46	IMGVR_UViG_3300042922_000725|3300042922|Ga0456363_0000506	soil	9.4457	-6.06774	96	regulatory	Rha-like transcriptional regulator	annotate	annotate	Transcriptional regulation	NA	0.2	0.9	NA	NA	soil	regulatory	Transcriptional regulation	Rha-like transcriptional regulator	gut-leaning	0.244372	regulatory	annotate
IMGVR_UViG_3300042922_000725|3300042922|Ga0456363_0000506_57	IMGVR_UViG_3300042922_000725|3300042922|Ga0456363_0000506	soil	9.80511	-6.18488	96	unclassified	NA	unassigned	none	Transcriptional regulation	NA	0.2	0.1	NA	NA	soil	unclassified	Transcriptional regulation	NA	gut-leaning	0.244372	unclassified	de-novo
IMGVR_UViG_3300042922_000725|3300042922|Ga0456363_0000506_63	IMGVR_UViG_3300042922_000725|3300042922|Ga0456363_0000506	soil	9.86515	-5.60896	96	regulatory	transcriptional regulator	annotate	annotate	Defense & anti-defense systems	NA	0.2	0.2	NA	NA	soil	regulatory	Defense & anti-defense systems	transcriptional regulator	gut-leaning	0.244372	regulatory	annotate
IMGVR_UViG_3300042922_000725|3300042922|Ga0456363_0000506_82	IMGVR_UViG_3300042922_000725|3300042922|Ga0456363_0000506	soil	5.43816	4.38075	141	regulatory	Accessory gene regulator B	annotate	annotate	Transcriptional regulation	NA	0.7	0.9	NA	NA	soil	regulatory	Transcriptional regulation	Accessory gene regulator B	soil-specific	0.953928	regulatory	annotate
IMGVR_UViG_3300042922_000398|3300042922|Ga0456363_0000135_25	IMGVR_UViG_3300042922_000398|3300042922|Ga0456363_0000135	soil	4.37893	-5.14366	11	unclassified	NA	unassigned	none	Other	NA	0.7	0.1	NA	NA	soil	unclassified	Other	NA	soil-specific	0.911545	unclassified	de-novo
IMGVR_UViG_3300042922_000398|3300042922|Ga0456363_0000135_121	IMGVR_UViG_3300042922_000398|3300042922|Ga0456363_0000135	soil	10.3637	7.24278	171	regulatory	BCS1; mitochondrial chaperone BCS1	annotate	annotate	Transcriptional regulation	NA	0.2	0.7	NA	NA	soil	regulatory	Transcriptional regulation	BCS1; mitochondrial chaperone BCS1	soil-leaning	0.751001	regulatory	annotate
IMGVR_UViG_3300042922_000616|3300042922|Ga0456363_0005189_16	IMGVR_UViG_3300042922_000616|3300042922|Ga0456363_0005189	soil	9.00907	9.72998	94	physiological	Bacterial toxin ydaT	annotate	annotate	Toxin-antitoxin systems	d__Bacteria;p__Pseudomonadota;c__Gammaproteobacteria;o__Enterobacterales;f__Enterobacteriaceae;g__Enterobacter_D	0.2	1	Pseudomonadota	Gammaproteobacteria	soil	physiological	Toxin-antitoxin systems	Bacterial toxin ydaT	gut-leaning	0.232033	physiological	annotate
IMGVR_UViG_3300042922_000616|3300042922|Ga0456363_0005189_30	IMGVR_UViG_3300042922_000616|3300042922|Ga0456363_0005189	soil	9.48442	10.0149	91	regulatory	Antitermination protein Q	annotate	annotate	Post-transcriptional / RNA-mediated regulation	d__Bacteria;p__Pseudomonadota;c__Gammaproteobacteria;o__Enterobacterales;f__Enterobacteriaceae;g__Enterobacter_D	0.1	1	Pseudomonadota	Gammaproteobacteria	soil	regulatory	Post-transcriptional / RNA-mediated regulation	Antitermination protein Q	gut-leaning	0.209215	regulatory	annotate
IMGVR_UViG_3300042923_000787|3300042923|Ga0456365_0012694_5	IMGVR_UViG_3300042923_000787|3300042923|Ga0456365_0012694	soil	9.13567	-5.73326	96	unclassified	Transcriptional regulation	L1	embedding	Transcriptional regulation	NA	0.3	0.2	NA	NA	soil	unclassified	Transcriptional regulation	Transcriptional regulation	gut-leaning	0.244372	unclassified	de-novo
IMGVR_UViG_3300042923_000821|3300042923|Ga0456365_0006438_19	IMGVR_UViG_3300042923_000821|3300042923|Ga0456365_0006438	soil	9.22044	-7.23429	96	regulatory	anti-repressor Ant	annotate	annotate	Transcriptional regulation	d__Bacteria;p__Actinomycetota;c__Actinomycetes;o__Actinomycetales;f__Microbacteriaceae	0.3	1	Actinomycetota	Actinomycetes	soil	regulatory	Transcriptional regulation	anti-repressor Ant	gut-leaning	0.244372	regulatory	annotate
IMGVR_UViG_3300042923_000498|3300042923|Ga0456365_0013042_18	IMGVR_UViG_3300042923_000498|3300042923|Ga0456365_0013042	soil	9.48626	-6.7621	96	regulatory	anti-repressor	annotate	annotate	Transcriptional regulation	NA	0.2	1	NA	NA	soil	regulatory	Transcriptional regulation	anti-repressor	gut-leaning	0.244372	regulatory	annotate
IMGVR_UViG_3300042923_000105|3300042923|Ga0456365_0017897_8	IMGVR_UViG_3300042923_000105|3300042923|Ga0456365_0017897	soil	10.9007	1.85868	126	regulatory	transcriptional regulator, D5-like	annotate	annotate	Transcriptional regulation	d__Bacteria;p__Bacillota;c__Clostridia;o__Lachnospirales;f__Lachnospiraceae	0	0.7	Bacillota	Clostridia	soil	regulatory	Transcriptional regulation	transcriptional regulator, D5-like	soil-leaning	0.68886	regulatory	annotate
IMGVR_UViG_3300042923_001352|3300042923|Ga0456365_0000646_37	IMGVR_UViG_3300042923_001352|3300042923|Ga0456365_0000646	soil	16.2598	10.9447	50	regulatory	DNA binding protein	annotate	annotate	Transcriptional regulation	NA	0.2	0.6	NA	NA	soil	regulatory	Transcriptional regulation	DNA binding protein	soil-leaning	0.736961	regulatory	annotate
IMGVR_UViG_3300042923_000482|3300042923|Ga0456365_0006670_27	IMGVR_UViG_3300042923_000482|3300042923|Ga0456365_0006670	soil	8.77947	-6.70831	96	regulatory	anti-repressor	annotate	annotate	Transcriptional regulation	NA	0.4	1	NA	NA	soil	regulatory	Transcriptional regulation	anti-repressor	gut-leaning	0.244372	regulatory	annotate
IMGVR_UViG_3300042923_000556|3300042923|Ga0456365_0001991_7	IMGVR_UViG_3300042923_000556|3300042923|Ga0456365_0001991	soil	-2.83591	4.10144	2	metabolic	Acyltransferase domain	annotate	annotate	Lipid & fatty acid metabolism	d__Bacteria;p__Bacillota;c__Bacilli;o__Lactobacillales;f__Streptococcaceae;g__Streptococcus	1	1	Bacillota	Bacilli	soil	metabolic	Lipid & fatty acid metabolism	Acyltransferase domain	soil-leaning	0.81367	metabolic	annotate
IMGVR_UViG_3300042923_000556|3300042923|Ga0456365_0001991_31	IMGVR_UViG_3300042923_000556|3300042923|Ga0456365_0001991	soil	1.13027	-6.10061	17	regulatory	transcriptional activator	annotate	annotate	Transcriptional regulation	d__Bacteria;p__Bacillota;c__Bacilli;o__Lactobacillales;f__Streptococcaceae;g__Streptococcus	0.2	1	Bacillota	Bacilli	soil	regulatory	Transcriptional regulation	transcriptional activator	gut-specific	0.143326	regulatory	annotate
IMGVR_UViG_3300042923_001110|3300042923|Ga0456365_0015752_17	IMGVR_UViG_3300042923_001110|3300042923|Ga0456365_0015752	soil	5.95003	6.59003	123	metabolic	nrdG; anaerobic ribonucleoside-triphosphate reductase activating protein [EC:1.97.1.4]	annotate	annotate	Other	d__Bacteria;p__Bacillota;c__Bacilli;o__Bacillales_K;f__Sporolactobacillaceae	0	1	Bacillota	Bacilli	soil	metabolic	Other	nrdG; anaerobic ribonucleoside-triphosphate reductase activating protein [EC:1.97.1.4]	gut-specific	0.111884	metabolic	annotate
IMGVR_UViG_3300042923_000334|3300042923|Ga0456365_0007225_7	IMGVR_UViG_3300042923_000334|3300042923|Ga0456365_0007225	soil	1.14703	-6.18679	17	regulatory	transcriptional activator	annotate	annotate	Transcriptional regulation	d__Bacteria;p__Bacillota;c__Bacilli;o__Lactobacillales;f__Streptococcaceae;g__Streptococcus	0.7	1	Bacillota	Bacilli	soil	regulatory	Transcriptional regulation	transcriptional activator	gut-specific	0.143326	regulatory	annotate
IMGVR_UViG_3300042923_001485|3300042923|Ga0456365_0004105_9	IMGVR_UViG_3300042923_001485|3300042923|Ga0456365_0004105	soil	6.59499	-0.271971	86	regulatory	Cro/C1-type HTH DNA-binding domain	annotate	annotate	Transcriptional regulation	d__Bacteria;p__Bacillota;c__Clostridia;o__Lachnospirales;f__Lachnospiraceae	0.5	0.7	Bacillota	Clostridia	soil	regulatory	Transcriptional regulation	Cro/C1-type HTH DNA-binding domain	gut-leaning	0.244536	regulatory	annotate
IMGVR_UViG_3300042923_000920|3300042923|Ga0456365_0001522_20	IMGVR_UViG_3300042923_000920|3300042923|Ga0456365_0001522	soil	3.3924	-0.372361	135	regulatory	rghR; HTH-type transcriptional regulator, competence development regulator	annotate	annotate	Transcriptional regulation	d__Bacteria;p__Bacillota;c__Bacilli;o__Bacillales;f__Bacillaceae;g__Metabacillus	0.3	0.9	Bacillota	Bacilli	soil	regulatory	Transcriptional regulation	rghR; HTH-type transcriptional regulator, competence development regulator	gut-leaning	0.223773	regulatory	annotate
IMGVR_UViG_3300042923_000920|3300042923|Ga0456365_0001522_59	IMGVR_UViG_3300042923_000920|3300042923|Ga0456365_0001522	soil	0.468495	-6.76916	17	regulatory	transcriptional regulator	annotate	annotate	Transcriptional regulation	d__Bacteria;p__Bacillota;c__Bacilli;o__Bacillales;f__Bacillaceae;g__Metabacillus	0.4	0.7	Bacillota	Bacilli	soil	regulatory	Transcriptional regulation	transcriptional regulator	gut-specific	0.143326	regulatory	annotate
IMGVR_UViG_3300042923_000147|3300042923|Ga0456365_0003411_32	IMGVR_UViG_3300042923_000147|3300042923|Ga0456365_0003411	soil	8.71925	-6.97015	96	regulatory	anti-repressor Ant	annotate	annotate	Transcriptional regulation	d__Bacteria;p__Pseudomonadota;c__Gammaproteobacteria;o__Pseudomonadales;f__Pseudomonadaceae;g__Pseudomonas_E	0.4	1	Pseudomonadota	Gammaproteobacteria	soil	regulatory	Transcriptional regulation	anti-repressor Ant	gut-leaning	0.244372	regulatory	annotate
IMGVR_UViG_3300042923_000381|3300042923|Ga0456365_0007542_14	IMGVR_UViG_3300042923_000381|3300042923|Ga0456365_0007542	soil	0.946124	-6.00611	17	regulatory	transcriptional activator	annotate	annotate	Transcriptional regulation	d__Bacteria;p__Bacillota;c__Bacilli;o__Paenibacillales;f__Paenibacillaceae;g__Paenibacillus	0.2	1	Bacillota	Bacilli	soil	regulatory	Transcriptional regulation	transcriptional activator	gut-specific	0.143326	regulatory	annotate
IMGVR_UViG_3300042923_000858|3300042923|Ga0456365_0014023_2	IMGVR_UViG_3300042923_000858|3300042923|Ga0456365_0014023	soil	8.51596	10.3968	95	unclassified	transcriptional regulator	specific	embedding	Transcriptional regulation	NA	0.1	0	NA	NA	soil	unclassified	Transcriptional regulation	transcriptional regulator	gut-leaning	0.201106	unclassified	de-novo
IMGVR_UViG_3300042923_000933|3300042923|Ga0456365_0001331_57	IMGVR_UViG_3300042923_000933|3300042923|Ga0456365_0001331	soil	9.52342	3.81376	153	unclassified	Arc-like repressor	specific	cluster	Transcriptional regulation	d__Bacteria;p__Bacillota;c__Clostridia;o__Clostridiales;f__Clostridiaceae	0.2	0.4	Bacillota	Clostridia	soil	unclassified	Transcriptional regulation	Arc-like repressor	soil-leaning	0.725876	unclassified	de-novo
IMGVR_UViG_3300042923_000933|3300042923|Ga0456365_0001331_68	IMGVR_UViG_3300042923_000933|3300042923|Ga0456365_0001331	soil	0.179734	-6.58715	17	unclassified	transcriptional regulator	specific	cluster	Transcriptional regulation	d__Bacteria;p__Bacillota;c__Clostridia;o__Clostridiales;f__Clostridiaceae	0.7	0.7	Bacillota	Clostridia	soil	unclassified	Transcriptional regulation	transcriptional regulator	gut-specific	0.143326	unclassified	de-novo
IMGVR_UViG_3300042923_000264|3300042923|Ga0456365_0004256_10	IMGVR_UViG_3300042923_000264|3300042923|Ga0456365_0004256	soil	0.992782	-6.80807	17	unclassified	transcriptional regulator	specific	cluster	Transcriptional regulation	d__Bacteria;p__Bacillota;c__Clostridia;o__Lachnospirales;f__Lachnospiraceae	0.1	0	Bacillota	Clostridia	soil	unclassified	Transcriptional regulation	transcriptional regulator	gut-specific	0.143326	unclassified	de-novo
IMGVR_UViG_3300042923_001353|3300042923|Ga0456365_0001735_40	IMGVR_UViG_3300042923_001353|3300042923|Ga0456365_0001735	soil	5.25514	2.08798	108	regulatory	HTH DNA binding protein	annotate	annotate	Transcriptional regulation	d__Bacteria;p__Bacillota;c__Clostridia;o__Lutisporales;f__Lutisporaceae;g__GWB2-37-7	0.4	1	Bacillota	Clostridia	soil	regulatory	Transcriptional regulation	HTH DNA binding protein	soil-leaning	0.736178	regulatory	annotate
IMGVR_UViG_3300042923_001353|3300042923|Ga0456365_0001735_45	IMGVR_UViG_3300042923_001353|3300042923|Ga0456365_0001735	soil	9.44826	-3.12002	76	unclassified	physiological	category	embedding	Toxin-antitoxin systems	d__Bacteria;p__Bacillota;c__Clostridia;o__Lutisporales;f__Lutisporaceae;g__GWB2-37-7	0.1	0.3	Bacillota	Clostridia	soil	unclassified	Toxin-antitoxin systems	physiological	gut-leaning	0.248714	unclassified	de-novo
IMGVR_UViG_3300042923_000319|3300042923|Ga0456365_0000623_29	IMGVR_UViG_3300042923_000319|3300042923|Ga0456365_0000623	soil	8.87199	-6.66211	96	regulatory	anti-repressor Ant	annotate	annotate	Transcriptional regulation	d__Bacteria;p__Bacillota;c__Negativicutes;o__Veillonellales;f__Veillonellaceae	0.2	1	Bacillota	Negativicutes	soil	regulatory	Transcriptional regulation	anti-repressor Ant	gut-leaning	0.244372	regulatory	annotate
IMGVR_UViG_3300042923_000319|3300042923|Ga0456365_0000623_80	IMGVR_UViG_3300042923_000319|3300042923|Ga0456365_0000623	soil	9.49693	-1.01677	120	physiological	hicB; antitoxin HicB	annotate	annotate	Toxin-antitoxin systems	d__Bacteria;p__Bacillota;c__Negativicutes;o__Veillonellales;f__Veillonellaceae	0.5	0.6	Bacillota	Negativicutes	soil	physiological	Toxin-antitoxin systems	hicB; antitoxin HicB	gut-leaning	0.312621	physiological	annotate
IMGVR_UViG_3300042923_000319|3300042923|Ga0456365_0000623_107	IMGVR_UViG_3300042923_000319|3300042923|Ga0456365_0000623	soil	9.92492	-5.88023	96	regulatory	anti-repressor Ant	annotate	annotate	Transcriptional regulation	d__Bacteria;p__Bacillota;c__Negativicutes;o__Veillonellales;f__Veillonellaceae	0.3	0.6	Bacillota	Negativicutes	soil	regulatory	Transcriptional regulation	anti-repressor Ant	gut-leaning	0.244372	regulatory	annotate
IMGVR_UViG_3300042923_000319|3300042923|Ga0456365_0000623_128	IMGVR_UViG_3300042923_000319|3300042923|Ga0456365_0000623	soil	9.34471	-7.07578	96	regulatory	anti-repressor Ant	annotate	annotate	Transcriptional regulation	d__Bacteria;p__Bacillota;c__Negativicutes;o__Veillonellales;f__Veillonellaceae	0.3	1	Bacillota	Negativicutes	soil	regulatory	Transcriptional regulation	anti-repressor Ant	gut-leaning	0.244372	regulatory	annotate
IMGVR_UViG_3300042934_000579|3300042934|Ga0456364_0005724_4	IMGVR_UViG_3300042934_000579|3300042934|Ga0456364_0005724	soil	0.763229	-6.29613	17	unclassified		specific	embedding	Transcriptional regulation	d__Bacteria;p__Bacillota;c__Bacilli;o__Bacillales_K;f__Sporolactobacillaceae;g__Sporolactobacillus	0.3	0.9	Bacillota	Bacilli	soil	unclassified	Transcriptional regulation		gut-specific	0.143326	unclassified	de-novo
IMGVR_UViG_3300042934_000943|3300042934|Ga0456364_0013039_7	IMGVR_UViG_3300042934_000943|3300042934|Ga0456364_0013039	soil	5.32202	2.19408	108	regulatory	cro-like repressor	annotate	annotate	Defense & anti-defense systems	d__Bacteria;p__Actinomycetota;c__Actinomycetes;o__Streptomycetales;f__Streptomycetaceae;g__Streptomyces	1	1	Actinomycetota	Actinomycetes	soil	regulatory	Defense & anti-defense systems	cro-like repressor	soil-leaning	0.736178	regulatory	annotate
IMGVR_UViG_3300042923_001618|3300042923|Ga0456365_0000913_46	IMGVR_UViG_3300042923_001618|3300042923|Ga0456365_0000913	soil	5.88199	8.29009	114	metabolic	Patatin-like phospholipase	annotate	annotate	Lipid & fatty acid metabolism	NA	1	1	NA	NA	soil	metabolic	Lipid & fatty acid metabolism	Patatin-like phospholipase	soil-specific	0.980096	metabolic	annotate
IMGVR_UViG_3300042923_000363|3300042923|Ga0456365_0001412_26	IMGVR_UViG_3300042923_000363|3300042923|Ga0456365_0001412	soil	10.8358	1.9456	126	unclassified	Transcriptional regulation	L1	embedding	Transcriptional regulation	d__Bacteria;p__Bacillota;c__Bacilli;o__Lactobacillales;f__Streptococcaceae	0.8	0.9	Bacillota	Bacilli	soil	unclassified	Transcriptional regulation	Transcriptional regulation	soil-leaning	0.68886	unclassified	de-novo
IMGVR_UViG_3300042923_001651|3300042923|Ga0456365_0000785_53	IMGVR_UViG_3300042923_001651|3300042923|Ga0456365_0000785	soil	5.95063	5.70167	166	metabolic	dkgA; 2,5-diketo-D-gluconate reductase A [EC:1.1.1.346]	annotate	annotate	Amino acid metabolism	NA	0.3	0.4	NA	NA	soil	metabolic	Amino acid metabolism	dkgA; 2,5-diketo-D-gluconate reductase A [EC:1.1.1.346]	soil-leaning	0.825806	metabolic	annotate
IMGVR_UViG_3300042923_001651|3300042923|Ga0456365_0000785_61	IMGVR_UViG_3300042923_001651|3300042923|Ga0456365_0000785	soil	5.89717	8.26816	114	metabolic	Patatin-like phospholipase	annotate	annotate	Lipid & fatty acid metabolism	NA	1	1	NA	NA	soil	metabolic	Lipid & fatty acid metabolism	Patatin-like phospholipase	soil-specific	0.980096	metabolic	annotate
IMGVR_UViG_3300042934_000878|3300042934|Ga0456364_0001230_8	IMGVR_UViG_3300042934_000878|3300042934|Ga0456364_0001230	soil	8.48454	-6.35291	96	regulatory	anti-repressor Ant	annotate	annotate	Transcriptional regulation	d__Bacteria;p__Actinomycetota;c__Actinomycetes;o__Actinomycetales;f__Microbacteriaceae;g__Curtobacterium	0.5	1	Actinomycetota	Actinomycetes	soil	regulatory	Transcriptional regulation	anti-repressor Ant	gut-leaning	0.244372	regulatory	annotate
IMGVR_UViG_3300042934_000878|3300042934|Ga0456364_0001230_60	IMGVR_UViG_3300042934_000878|3300042934|Ga0456364_0001230	soil	9.3106	-3.34915	76	physiological	socA; antitoxin SocA	annotate	annotate	Toxin-antitoxin systems	d__Bacteria;p__Actinomycetota;c__Actinomycetes;o__Actinomycetales;f__Microbacteriaceae;g__Curtobacterium	0.3	1	Actinomycetota	Actinomycetes	soil	physiological	Toxin-antitoxin systems	socA; antitoxin SocA	gut-leaning	0.248714	physiological	annotate
IMGVR_UViG_3300042923_000568|3300042923|Ga0456365_0001390_6	IMGVR_UViG_3300042923_000568|3300042923|Ga0456365_0001390	soil	8.44811	-6.19462	96	regulatory	anti-repressor Ant	annotate	annotate	Transcriptional regulation	NA	0.1	1	NA	NA	soil	regulatory	Transcriptional regulation	anti-repressor Ant	gut-leaning	0.244372	regulatory	annotate
IMGVR_UViG_3300042923_000568|3300042923|Ga0456365_0001390_45	IMGVR_UViG_3300042923_000568|3300042923|Ga0456365_0001390	soil	0.860781	-6.51589	17	regulatory	transcriptional regulator	annotate	annotate	Transcriptional regulation	NA	0.6	0.7	NA	NA	soil	regulatory	Transcriptional regulation	transcriptional regulator	gut-specific	0.143326	regulatory	annotate
IMGVR_UViG_3300042923_000568|3300042923|Ga0456365_0001390_65	IMGVR_UViG_3300042923_000568|3300042923|Ga0456365_0001390	soil	-2.92474	4.18291	2	metabolic	Acyltransferase domain	annotate	annotate	Lipid & fatty acid metabolism	NA	0.7	1	NA	NA	soil	metabolic	Lipid & fatty acid metabolism	Acyltransferase domain	soil-leaning	0.81367	metabolic	annotate
IMGVR_UViG_3300042923_000299|3300042923|Ga0456365_0007728_1	IMGVR_UViG_3300042923_000299|3300042923|Ga0456365_0007728	soil	1.31783	-6.05234	17	regulatory	transcriptional activator	annotate	annotate	Transcriptional regulation	d__Bacteria;p__Bacillota;c__Bacilli;o__Bacillales;f__Bacillaceae	0.5	0.9	Bacillota	Bacilli	soil	regulatory	Transcriptional regulation	transcriptional activator	gut-specific	0.143326	regulatory	annotate
IMGVR_UViG_3300042934_000092|3300042934|Ga0456364_0002395_13	IMGVR_UViG_3300042934_000092|3300042934|Ga0456364_0002395	soil	12.9843	1.94872	122	regulatory	Transcription factor WhiB	annotate	annotate	Transcriptional regulation	d__Bacteria;p__Actinomycetota;c__Actinomycetes;o__Actinomycetales;f__Microbacteriaceae;g__Microbacterium	1	0.7	Actinomycetota	Actinomycetes	soil	regulatory	Transcriptional regulation	Transcription factor WhiB	soil-specific	0.97278	regulatory	annotate
IMGVR_UViG_3300042923_001129|3300042923|Ga0456365_0001203_71	IMGVR_UViG_3300042923_001129|3300042923|Ga0456365_0001203	soil	4.48911	1.41787	115	unclassified	Transcriptional regulation	L1	embedding	Transcriptional regulation	d__Bacteria;p__Actinomycetota;c__Actinomycetes;o__Actinomycetales;f__Microbacteriaceae;g__Microbacterium	0.9	0.8	Actinomycetota	Actinomycetes	soil	unclassified	Transcriptional regulation	Transcriptional regulation	soil-specific	0.850946	unclassified	de-novo
IMGVR_UViG_3300042923_001129|3300042923|Ga0456365_0001203_72	IMGVR_UViG_3300042923_001129|3300042923|Ga0456365_0001203	soil	3.96696	0.972186	143	regulatory	HTH DNA binding protein	annotate	annotate	Transcriptional regulation	d__Bacteria;p__Actinomycetota;c__Actinomycetes;o__Actinomycetales;f__Microbacteriaceae;g__Microbacterium	0.4	0.8	Actinomycetota	Actinomycetes	soil	regulatory	Transcriptional regulation	HTH DNA binding protein	soil-leaning	0.803691	regulatory	annotate
IMGVR_UViG_3300042934_000185|3300042934|Ga0456364_0017028_6	IMGVR_UViG_3300042934_000185|3300042934|Ga0456364_0017028	soil	4.50754	17.8051	0	regulatory	Putative DnaT-like ssDNA binding protein	annotate	annotate	Transcriptional regulation	d__Bacteria;p__Pseudomonadota;c__Gammaproteobacteria;o__Pseudomonadales;f__Pseudomonadaceae;g__Pseudomonas_E	0.8	1	Pseudomonadota	Gammaproteobacteria	soil	regulatory	Transcriptional regulation	Putative DnaT-like ssDNA binding protein	soil-specific	0.943014	regulatory	annotate
IMGVR_UViG_3300042934_000444|3300042934|Ga0456364_0002553_27	IMGVR_UViG_3300042934_000444|3300042934|Ga0456364_0002553	soil	9.90195	2.89085	127	unclassified	HTH DNA binding protein	specific	embedding	Transcriptional regulation	d__Bacteria;p__Actinomycetota;c__Actinomycetes;o__Actinomycetales;f__Microbacteriaceae;g__Microbacterium	1	1	Actinomycetota	Actinomycetes	soil	unclassified	Transcriptional regulation	HTH DNA binding protein	soil-specific	0.990376	unclassified	de-novo
IMGVR_UViG_3300042922_000963|3300042922|Ga0456363_0000020_41	IMGVR_UViG_3300042922_000963|3300042922|Ga0456363_0000020	soil	6.20324	8.05687	114	unclassified	Lipase (class 3)	specific	embedding	Lipid & fatty acid metabolism	NA	1	0.3	NA	NA	soil	unclassified	Lipid & fatty acid metabolism	Lipase (class 3)	soil-specific	0.980096	unclassified	de-novo
IMGVR_UViG_3300042922_000963|3300042922|Ga0456363_0000020_96	IMGVR_UViG_3300042922_000963|3300042922|Ga0456363_0000020	soil	10.5818	7.47349	171	regulatory	BCS1; mitochondrial chaperone BCS1	annotate	annotate	Transcriptional regulation	NA	0.3	0.8	NA	NA	soil	regulatory	Transcriptional regulation	BCS1; mitochondrial chaperone BCS1	soil-leaning	0.751001	regulatory	annotate
IMGVR_UViG_3300042922_000963|3300042922|Ga0456363_0000020_168	IMGVR_UViG_3300042922_000963|3300042922|Ga0456363_0000020	soil	10.7369	1.90791	126	metabolic	ULK3; serine/threonine-protein kinase ULK3 [EC:2.7.11.1]	annotate	annotate	Other	NA	0.9	0	NA	NA	soil	metabolic	Other	ULK3; serine/threonine-protein kinase ULK3 [EC:2.7.11.1]	soil-leaning	0.68886	metabolic	annotate
IMGVR_UViG_3300042922_000963|3300042922|Ga0456363_0000020_470	IMGVR_UViG_3300042922_000963|3300042922|Ga0456363_0000020	soil	5.88111	8.23046	114	metabolic	Patatin-like phospholipase	annotate	annotate	Cofactor & vitamin metabolism	NA	1	1	NA	NA	soil	metabolic	Cofactor & vitamin metabolism	Patatin-like phospholipase	soil-specific	0.980096	metabolic	annotate
IMGVR_UViG_3300042934_000637|3300042934|Ga0456364_0005809_8	IMGVR_UViG_3300042934_000637|3300042934|Ga0456364_0005809	soil	8.73078	-5.96994	96	regulatory	anti-repressor	annotate	annotate	Transcriptional regulation	NA	0.1	1	NA	NA	soil	regulatory	Transcriptional regulation	anti-repressor	gut-leaning	0.244372	regulatory	annotate
IMGVR_UViG_3300042934_000630|3300042934|Ga0456364_0006485_18	IMGVR_UViG_3300042934_000630|3300042934|Ga0456364_0006485	soil	13.0199	2.00178	122	unclassified	Transcription factor WhiB	specific	embedding	Transcriptional regulation	d__Bacteria;p__Actinomycetota;c__Actinomycetes;o__Actinomycetales;f__Microbacteriaceae;g__Microbacterium	1	0.5	Actinomycetota	Actinomycetes	soil	unclassified	Transcriptional regulation	Transcription factor WhiB	soil-specific	0.97278	unclassified	de-novo
IMGVR_UViG_3300042934_000182|3300042934|Ga0456364_0002341_18	IMGVR_UViG_3300042934_000182|3300042934|Ga0456364_0002341	soil	9.37153	-6.69994	96	regulatory	anti-repressor	annotate	annotate	Transcriptional regulation	NA	0.4	1	NA	NA	soil	regulatory	Transcriptional regulation	anti-repressor	gut-leaning	0.244372	regulatory	annotate
IMGVR_UViG_3300042982_000057|3300042982|Ga0483897_19203_9	IMGVR_UViG_3300042982_000057|3300042982|Ga0483897_19203	soil	6.31423	7.08738	117	metabolic	mtmC; D-mycarose 3-C-methyltransferase	annotate	annotate	Secondary metabolite metabolism	d__Bacteria;p__Bacteroidota;c__Bacteroidia;o__Chitinophagales;f__Chitinophagaceae;g__Ginsengibacter	1	1	Bacteroidota	Bacteroidia	soil	metabolic	Secondary metabolite metabolism	mtmC; D-mycarose 3-C-methyltransferase	soil-specific	0.999229	metabolic	annotate
IMGVR_UViG_3300042934_000981|3300042934|Ga0456364_0000815_21	IMGVR_UViG_3300042934_000981|3300042934|Ga0456364_0000815	soil	10.6749	10.0504	112	regulatory	RNA-binding protein	annotate	annotate	Post-transcriptional / RNA-mediated regulation	d__Bacteria;p__Actinomycetota;c__Actinomycetes;o__Actinomycetales;f__Microbacteriaceae	1	1	Actinomycetota	Actinomycetes	soil	regulatory	Post-transcriptional / RNA-mediated regulation	RNA-binding protein	soil-leaning	0.744655	regulatory	annotate
IMGVR_UViG_3300042923_000601|3300042923|Ga0456365_0000123_3	IMGVR_UViG_3300042923_000601|3300042923|Ga0456365_0000123	soil	14.0352	9.37529	65	regulatory	chaperonin groEL	annotate	annotate	Regulatory chaperones & coregulators	NA	0.6	1	NA	NA	soil	regulatory	Regulatory chaperones & coregulators	chaperonin groEL	gut-specific	0.101093	regulatory	annotate
IMGVR_UViG_3300042923_000601|3300042923|Ga0456365_0000123_190	IMGVR_UViG_3300042923_000601|3300042923|Ga0456365_0000123	soil	5.69894	-3.05216	47	regulatory	BCS1; mitochondrial chaperone BCS1	annotate	annotate	Transcriptional regulation	NA	0.7	1	NA	NA	soil	regulatory	Transcriptional regulation	BCS1; mitochondrial chaperone BCS1	soil-specific	0.920304	regulatory	annotate
IMGVR_UViG_3300042934_000960|3300042934|Ga0456364_0005960_7	IMGVR_UViG_3300042934_000960|3300042934|Ga0456364_0005960	soil	12.6244	2.36273	122	unclassified	NA	unassigned	none	Transcriptional regulation	d__Bacteria;p__Actinomycetota;c__Actinomycetes;o__Actinomycetales;f__Microbacteriaceae	1	1	Actinomycetota	Actinomycetes	soil	unclassified	Transcriptional regulation	NA	soil-specific	0.97278	unclassified	de-novo
IMGVR_UViG_3300042934_000960|3300042934|Ga0456364_0005960_22	IMGVR_UViG_3300042934_000960|3300042934|Ga0456364_0005960	soil	12.7766	2.37558	122	unclassified	Transcriptional regulation	L1	embedding	Transcriptional regulation	d__Bacteria;p__Actinomycetota;c__Actinomycetes;o__Actinomycetales;f__Microbacteriaceae	0.9	0.9	Actinomycetota	Actinomycetes	soil	unclassified	Transcriptional regulation	Transcriptional regulation	soil-specific	0.97278	unclassified	de-novo
IMGVR_UViG_3300042990_000020|3300042990|Ga0454616_0000008_41	IMGVR_UViG_3300042990_000020|3300042990|Ga0454616_0000008	soil	4.30949	-5.19116	11	regulatory	groES, HSPE1; chaperonin GroES	annotate	annotate	Regulatory chaperones & coregulators	d__Bacteria;p__Bacteroidota;c__Bacteroidia;o__Chitinophagales;f__Chitinophagaceae	0	1	Bacteroidota	Bacteroidia	soil	regulatory	Regulatory chaperones & coregulators	groES, HSPE1; chaperonin GroES	soil-specific	0.911545	regulatory	annotate
IMGVR_UViG_3300043294_000389|3300043294|Ga0439250_007764_7	IMGVR_UViG_3300043294_000389|3300043294|Ga0439250_007764	soil	6.24873	-1.84312	60	metabolic	cobC, phpB; alpha-ribazole phosphatase [EC:3.1.3.73]	annotate	annotate	Carbohydrate metabolism	NA	1	1	NA	NA	soil	metabolic	Carbohydrate metabolism	cobC, phpB; alpha-ribazole phosphatase [EC:3.1.3.73]	soil-specific	0.945787	metabolic	annotate
IMGVR_UViG_3300043251_000027|3300043251|Ga0484836_0000123_27	IMGVR_UViG_3300043251_000027|3300043251|Ga0484836_0000123	soil	12.0883	1.45021	121	regulatory	gcrA; GcrA cell cycle regulator	annotate	annotate	Transcriptional regulation	d__Bacteria;p__Pseudomonadota;c__Alphaproteobacteria;o__Rhizobiales;f__Xanthobacteraceae	1	1	Pseudomonadota	Alphaproteobacteria	soil	regulatory	Transcriptional regulation	gcrA; GcrA cell cycle regulator	soil-specific	0.993092	regulatory	annotate
IMGVR_UViG_3300043251_000027|3300043251|Ga0484836_0000123_36	IMGVR_UViG_3300043251_000027|3300043251|Ga0484836_0000123	soil	6.2593	7.30611	117	metabolic	mtmC; D-mycarose 3-C-methyltransferase	annotate	annotate	Secondary metabolite metabolism	d__Bacteria;p__Pseudomonadota;c__Alphaproteobacteria;o__Rhizobiales;f__Xanthobacteraceae	1	1	Pseudomonadota	Alphaproteobacteria	soil	metabolic	Secondary metabolite metabolism	mtmC; D-mycarose 3-C-methyltransferase	soil-specific	0.999229	metabolic	annotate
IMGVR_UViG_3300043294_000099|3300043294|Ga0439250_001960_6	IMGVR_UViG_3300043294_000099|3300043294|Ga0439250_001960	soil	6.67337	9.40601	100	metabolic	cobS; cobaltochelatase CobS [EC:6.6.1.2]	annotate	annotate	Cofactor & vitamin metabolism	d__Archaea;p__Asgardarchaeota;c__Lokiarchaeia;o__Helarchaeales;f__HEL-GB-A	0.9	1	Asgardarchaeota	Lokiarchaeia	soil	metabolic	Cofactor & vitamin metabolism	cobS; cobaltochelatase CobS [EC:6.6.1.2]	soil-leaning	0.789097	metabolic	annotate
IMGVR_UViG_3300043294_000099|3300043294|Ga0439250_001960_18	IMGVR_UViG_3300043294_000099|3300043294|Ga0439250_001960	soil	10.5236	5.98913	161	regulatory	late sigma transcription factor	annotate	annotate	Lipid & fatty acid metabolism	d__Archaea;p__Asgardarchaeota;c__Lokiarchaeia;o__Helarchaeales;f__HEL-GB-A	1	1	Asgardarchaeota	Lokiarchaeia	soil	regulatory	Lipid & fatty acid metabolism	late sigma transcription factor	soil-specific	0.86533	regulatory	annotate
IMGVR_UViG_3300043294_000203|3300043294|Ga0439250_001934_9	IMGVR_UViG_3300043294_000203|3300043294|Ga0439250_001934	soil	6.01528	8.172	114	metabolic	Patatin-like phospholipase	annotate	annotate	Lipid & fatty acid metabolism	NA	1	0.9	NA	NA	soil	metabolic	Lipid & fatty acid metabolism	Patatin-like phospholipase	soil-specific	0.980096	metabolic	annotate
IMGVR_UViG_3300043161_000024|3300043161|Ga0484838_0000412_30	IMGVR_UViG_3300043161_000024|3300043161|Ga0484838_0000412	soil	9.90317	-5.66473	96	unclassified	NA	unassigned	none	Transcriptional regulation	NA	0.8	0.6	NA	NA	soil	unclassified	Transcriptional regulation	NA	gut-leaning	0.244372	unclassified	de-novo
IMGVR_UViG_3300043205_000005|3300043205|Ga0484892_000002_88	IMGVR_UViG_3300043205_000005|3300043205|Ga0484892_000002	soil	7.33405	6.6046	164	metabolic	desV, eryCI; dTDP-3-amino-3,4,6-trideoxy-alpha-D-glucose transaminase [EC:2.6.1.106]	annotate	annotate	Secondary metabolite metabolism	NA	1	1	NA	NA	soil	metabolic	Secondary metabolite metabolism	desV, eryCI; dTDP-3-amino-3,4,6-trideoxy-alpha-D-glucose transaminase [EC:2.6.1.106]	soil-specific	0.982507	metabolic	annotate
IMGVR_UViG_3300043357_000100|3300043357|Ga0454647_0000487_3	IMGVR_UViG_3300043357_000100|3300043357|Ga0454647_0000487	soil	7.36209	-0.815668	81	unclassified	Transcriptional regulation	L1	cluster	Toxin-antitoxin systems	NA	0.7	0.6	NA	NA	soil	unclassified	Toxin-antitoxin systems	Transcriptional regulation	gut-leaning	0.316381	unclassified	de-novo
IMGVR_UViG_3300043295_000221|3300043295|Ga0439229_000479_32	IMGVR_UViG_3300043295_000221|3300043295|Ga0439229_000479	soil	8.02564	4.58818	137	metabolic	acpP, acpM; acyl carrier protein	annotate	annotate	Cofactor & vitamin metabolism	NA	1	1	NA	NA	soil	metabolic	Cofactor & vitamin metabolism	acpP, acpM; acyl carrier protein	soil-specific	0.937984	metabolic	annotate
IMGVR_UViG_3300043384_000024|3300043384|Ga0454644_0000366_3	IMGVR_UViG_3300043384_000024|3300043384|Ga0454644_0000366	soil	5.10673	7.1758	82	metabolic	gmd, GMDS; GDPmannose 4,6-dehydratase [EC:4.2.1.47]	annotate	annotate	Carbohydrate metabolism	NA	1	1	NA	NA	soil	metabolic	Carbohydrate metabolism	gmd, GMDS; GDPmannose 4,6-dehydratase [EC:4.2.1.47]	soil-specific	0.985269	metabolic	annotate
IMGVR_UViG_3300043384_000010|3300043384|Ga0454644_0000001_55	IMGVR_UViG_3300043384_000010|3300043384|Ga0454644_0000001	soil	12.8616	2.38315	122	regulatory	whiB1_2_3_4; WhiB family transcriptional regulator, redox-sensing transcriptional regulator	annotate	annotate	Transcriptional regulation	d__Bacteria;p__Actinomycetota;c__Actinomycetes;o__Actinomycetales;f__Kineosporiaceae	1	0.6	Actinomycetota	Actinomycetes	soil	regulatory	Transcriptional regulation	whiB1_2_3_4; WhiB family transcriptional regulator, redox-sensing transcriptional regulator	soil-specific	0.97278	regulatory	annotate
IMGVR_UViG_3300043478_000075|3300043478|Ga0455864_000103_4	IMGVR_UViG_3300043478_000075|3300043478|Ga0455864_000103	soil	-0.147962	0.667177	31	unclassified	Transcriptional regulation	L1	embedding	Transcriptional regulation	d__Bacteria;p__Planctomycetota;c__Planctomycetia;o__Pirellulales;f__Lacipirellulaceae	1	0.5	Planctomycetota	Planctomycetia	soil	unclassified	Transcriptional regulation	Transcriptional regulation	soil-specific	0.964087	unclassified	de-novo
IMGVR_UViG_3300043473_000076|3300043473|Ga0455945_0000042_36	IMGVR_UViG_3300043473_000076|3300043473|Ga0455945_0000042	soil	12.3478	-1.2925	40	regulatory	rfaH; transcriptional antiterminator RfaH	annotate	annotate	Other	NA	1	1	NA	NA	soil	regulatory	Other	rfaH; transcriptional antiterminator RfaH	soil-leaning	0.757542	regulatory	annotate
IMGVR_UViG_3300043473_000076|3300043473|Ga0455945_0000042_45	IMGVR_UViG_3300043473_000076|3300043473|Ga0455945_0000042	soil	12.006	1.71943	121	regulatory	gcrA; GcrA cell cycle regulator	annotate	annotate	Transcriptional regulation	NA	1	1	NA	NA	soil	regulatory	Transcriptional regulation	gcrA; GcrA cell cycle regulator	soil-specific	0.993092	regulatory	annotate
IMGVR_UViG_3300043473_000165|3300043473|Ga0455945_0000092_40	IMGVR_UViG_3300043473_000165|3300043473|Ga0455945_0000092	soil	10.0677	7.78019	169	regulatory	repA; regulatory protein RepA	annotate	annotate	Transcriptional regulation	d__Bacteria;p__Pseudomonadota;c__Alphaproteobacteria;o__Rhizobiales;f__Rhizobiaceae	1	0.9	Pseudomonadota	Alphaproteobacteria	soil	regulatory	Transcriptional regulation	repA; regulatory protein RepA	soil-specific	0.873589	regulatory	annotate
IMGVR_UViG_3300043536_000168|3300043536|Ga0439249_012879_6	IMGVR_UViG_3300043536_000168|3300043536|Ga0439249_012879	soil	17.9199	2.49832	62	physiological	ParE-like toxin of type II bacterial toxin-antitoxin system	annotate	annotate	Toxin-antitoxin systems	NA	0.4	1	NA	NA	soil	physiological	Toxin-antitoxin systems	ParE-like toxin of type II bacterial toxin-antitoxin system	soil-leaning	0.680212	physiological	annotate
IMGVR_UViG_3300043364_000002|3300043364|Ga0454675_0000001_75	IMGVR_UViG_3300043364_000002|3300043364|Ga0454675_0000001	soil	5.3311	4.48235	141	metabolic	Polypeptide deformylase	annotate	annotate	Other	NA	1	1	NA	NA	soil	metabolic	Other	Polypeptide deformylase	soil-specific	0.953928	metabolic	annotate
IMGVR_UViG_3300043499_000104|3300043499|Ga0455863_0000144_15	IMGVR_UViG_3300043499_000104|3300043499|Ga0455863_0000144	soil	10.5776	9.3583	112	metabolic	cobT; cobaltochelatase CobT [EC:6.6.1.2]	annotate	annotate	Cofactor & vitamin metabolism	NA	1	0.8	NA	NA	soil	metabolic	Cofactor & vitamin metabolism	cobT; cobaltochelatase CobT [EC:6.6.1.2]	soil-leaning	0.744655	metabolic	annotate
IMGVR_UViG_3300043499_000211|3300043499|Ga0455863_0000714_6	IMGVR_UViG_3300043499_000211|3300043499|Ga0455863_0000714	soil	6.11943	1.5885	109	unclassified	Toxin-antitoxin systems	L1	cluster	Toxin-antitoxin systems	NA	0.9	0.9	NA	NA	soil	unclassified	Toxin-antitoxin systems	Toxin-antitoxin systems	soil-leaning	0.688329	unclassified	de-novo
IMGVR_UViG_3300043536_000077|3300043536|Ga0439249_004425_14	IMGVR_UViG_3300043536_000077|3300043536|Ga0439249_004425	soil	6.1235	-1.66676	60	metabolic	gpmB; 2,3-bisphosphoglycerate-dependent phosphoglycerate mutase [EC:5.4.2.11]; PGAM, gpmA; 2,3-bisphosphoglycerate-dependent phosphoglycerate mutase [EC:5.4.2.11]	annotate	annotate	Carbohydrate metabolism	NA	1	1	NA	NA	soil	metabolic	Carbohydrate metabolism	gpmB; 2,3-bisphosphoglycerate-dependent phosphoglycerate mutase [EC:5.4.2.11]; PGAM, gpmA; 2,3-bisphosphoglycerate-dependent phosphoglycerate mutase [EC:5.4.2.11]	soil-specific	0.945787	metabolic	annotate
IMGVR_UViG_3300043580_000043|3300043580|Ga0455890_000374_11	IMGVR_UViG_3300043580_000043|3300043580|Ga0455890_000374	soil	12.1513	-1.27362	40	regulatory	rfaH; transcriptional antiterminator RfaH	annotate	annotate	Post-transcriptional / RNA-mediated regulation	NA	1	1	NA	NA	soil	regulatory	Post-transcriptional / RNA-mediated regulation	rfaH; transcriptional antiterminator RfaH	soil-leaning	0.757542	regulatory	annotate
IMGVR_UViG_3300043496_000032|3300043496|Ga0455950_0000061_26	IMGVR_UViG_3300043496_000032|3300043496|Ga0455950_0000061	soil	-1.86536	7.07118	15	regulatory	DNA binding protein	annotate	annotate	Transcriptional regulation	NA	1	0.8	NA	NA	soil	regulatory	Transcriptional regulation	DNA binding protein	soil-leaning	0.676354	regulatory	annotate
IMGVR_UViG_3300043496_000014|3300043496|Ga0455950_0000035_50	IMGVR_UViG_3300043496_000014|3300043496|Ga0455950_0000035	soil	9.91113	2.78639	127	unclassified	NA	unassigned	none	Transcriptional regulation	d__Bacteria;p__Pseudomonadota;c__Gammaproteobacteria;o__Granulosicoccales;f__Granulosicoccaceae	1	1	Pseudomonadota	Gammaproteobacteria	soil	unclassified	Transcriptional regulation	NA	soil-specific	0.990376	unclassified	de-novo
IMGVR_UViG_3300043580_000107|3300043580|Ga0455890_000158_12	IMGVR_UViG_3300043580_000107|3300043580|Ga0455890_000158	soil	12.0518	1.64183	121	unclassified	gcrA; GcrA cell cycle regulator	specific	embedding	Transcriptional regulation	d__Bacteria;p__Pseudomonadota;c__Alphaproteobacteria;o__Rhizobiales;f__Xanthobacteraceae	1	0	Pseudomonadota	Alphaproteobacteria	soil	unclassified	Transcriptional regulation	gcrA; GcrA cell cycle regulator	soil-specific	0.993092	unclassified	de-novo
IMGVR_UViG_3300043502_000004|3300043502|Ga0455876_000037_48	IMGVR_UViG_3300043502_000004|3300043502|Ga0455876_000037	soil	5.08343	7.53251	82	metabolic	apdA; AMP-dependent phosphite dehydrogenase [EC:1.20.1.2]	annotate	annotate	Phosphorus metabolism	d__Bacteria;p__Actinomycetota;c__Actinomycetes;o__Actinomycetales;f__Dermatophilaceae;g__UBA4719	1	1	Actinomycetota	Actinomycetes	soil	metabolic	Phosphorus metabolism	apdA; AMP-dependent phosphite dehydrogenase [EC:1.20.1.2]	soil-specific	0.985269	metabolic	annotate
IMGVR_UViG_3300043610_000016|3300043610|Ga0455931_0000004_26	IMGVR_UViG_3300043610_000016|3300043610|Ga0455931_0000004	soil	6.14445	1.57659	109	unclassified	NA	unassigned	none	Transcriptional regulation	NA	1	0.7	NA	NA	soil	unclassified	Transcriptional regulation	NA	soil-leaning	0.688329	unclassified	de-novo
IMGVR_UViG_3300043610_000016|3300043610|Ga0455931_0000004_27	IMGVR_UViG_3300043610_000016|3300043610|Ga0455931_0000004	soil	12.0053	1.59927	121	regulatory	gcrA; GcrA cell cycle regulator	annotate	annotate	Transcriptional regulation	NA	1	0.8	NA	NA	soil	regulatory	Transcriptional regulation	gcrA; GcrA cell cycle regulator	soil-specific	0.993092	regulatory	annotate
IMGVR_UViG_3300043602_000133|3300043602|Ga0455888_0001051_14	IMGVR_UViG_3300043602_000133|3300043602|Ga0455888_0001051	soil	12.2121	14.3575	13	regulatory	repA; regulatory protein RepA	annotate	annotate	Transcriptional regulation	NA	1	0.7	NA	NA	soil	regulatory	Transcriptional regulation	repA; regulatory protein RepA	soil-specific	0.948442	regulatory	annotate
IMGVR_UViG_3300043584_000003|3300043584|Ga0455901_0000001_76	IMGVR_UViG_3300043584_000003|3300043584|Ga0455901_0000001	soil	5.00954	7.33783	82	metabolic	gmd, GMDS; GDPmannose 4,6-dehydratase [EC:4.2.1.47]	annotate	annotate	Carbohydrate metabolism	NA	1	1	NA	NA	soil	metabolic	Carbohydrate metabolism	gmd, GMDS; GDPmannose 4,6-dehydratase [EC:4.2.1.47]	soil-specific	0.985269	metabolic	annotate
IMGVR_UViG_3300043584_000003|3300043584|Ga0455901_0000001_78	IMGVR_UViG_3300043584_000003|3300043584|Ga0455901_0000001	soil	6.01849	6.01884	166	metabolic	UGDH, ugd; UDPglucose 6-dehydrogenase [EC:1.1.1.22]	annotate	annotate	Carbohydrate metabolism	NA	1	1	NA	NA	soil	metabolic	Carbohydrate metabolism	UGDH, ugd; UDPglucose 6-dehydrogenase [EC:1.1.1.22]	soil-leaning	0.825806	metabolic	annotate
IMGVR_UViG_3300043584_000003|3300043584|Ga0455901_0000001_83	IMGVR_UViG_3300043584_000003|3300043584|Ga0455901_0000001	soil	13.168	2.07476	122	unclassified		specific	embedding	Transcriptional regulation	NA	1	0.2	NA	NA	soil	unclassified	Transcriptional regulation		soil-specific	0.97278	unclassified	de-novo
IMGVR_UViG_3300043584_000003|3300043584|Ga0455901_0000001_113	IMGVR_UViG_3300043584_000003|3300043584|Ga0455901_0000001	soil	10.6551	9.54635	112	regulatory	RNA-binding protein	annotate	annotate	Defense & anti-defense systems	NA	1	1	NA	NA	soil	regulatory	Defense & anti-defense systems	RNA-binding protein	soil-leaning	0.744655	regulatory	annotate
IMGVR_UViG_3300043607_000069|3300043607|Ga0455917_000025_10	IMGVR_UViG_3300043607_000069|3300043607|Ga0455917_000025	soil	4.60051	17.2754	0	regulatory	Putative DnaT-like ssDNA binding protein	annotate	annotate	Transcriptional regulation	NA	1	1	NA	NA	soil	regulatory	Transcriptional regulation	Putative DnaT-like ssDNA binding protein	soil-specific	0.943014	regulatory	annotate
IMGVR_UViG_3300043620_000017|3300043620|Ga0454640_0000090_28	IMGVR_UViG_3300043620_000017|3300043620|Ga0454640_0000090	soil	18.0888	2.38721	63	physiological	HigB_toxin, RelE-like toxic component of a toxin-antitoxin system	annotate	annotate	Toxin-antitoxin systems	d__Bacteria;p__Acidobacteriota;c__Terriglobia;o__Bryobacterales;f__Bryobacteraceae	0.3	1	Acidobacteriota	Terriglobia	soil	physiological	Toxin-antitoxin systems	HigB_toxin, RelE-like toxic component of a toxin-antitoxin system	gut-specific	0.0584239	physiological	annotate
IMGVR_UViG_3300043620_000017|3300043620|Ga0454640_0000090_29	IMGVR_UViG_3300043620_000017|3300043620|Ga0454640_0000090	soil	7.36648	-0.790306	81	unclassified	Transcriptional regulation	L1	cluster	Transcriptional regulation	d__Bacteria;p__Acidobacteriota;c__Terriglobia;o__Bryobacterales;f__Bryobacteraceae	0.7	0.4	Acidobacteriota	Terriglobia	soil	unclassified	Transcriptional regulation	Transcriptional regulation	gut-leaning	0.316381	unclassified	de-novo
IMGVR_UViG_3300043633_000063|3300043633|Ga0455940_0000055_42	IMGVR_UViG_3300043633_000063|3300043633|Ga0455940_0000055	soil	7.1427	-0.670214	81	unclassified		unassigned	none	Transcriptional regulation	NA	0.8	0.4	NA	NA	soil	unclassified	Transcriptional regulation		gut-leaning	0.316381	unclassified	de-novo
IMGVR_UViG_3300043611_000008|3300043611|Ga0455934_000003_1	IMGVR_UViG_3300043611_000008|3300043611|Ga0455934_000003	soil	11.9644	-1.00586	40	regulatory	rfaH; transcriptional antiterminator RfaH	annotate	annotate	Transcriptional regulation	d__Bacteria;p__Pseudomonadota;c__Alphaproteobacteria;o__Rhizobiales;f__Xanthobacteraceae	1	1	Pseudomonadota	Alphaproteobacteria	soil	regulatory	Transcriptional regulation	rfaH; transcriptional antiterminator RfaH	soil-leaning	0.757542	regulatory	annotate
IMGVR_UViG_3300043611_000008|3300043611|Ga0455934_000003_17	IMGVR_UViG_3300043611_000008|3300043611|Ga0455934_000003	soil	8.05896	1.84597	150	regulatory	Bacterial regulatory proteins, luxR family	annotate	annotate	Transcriptional regulation	d__Bacteria;p__Pseudomonadota;c__Alphaproteobacteria;o__Rhizobiales;f__Xanthobacteraceae	1	0.4	Pseudomonadota	Alphaproteobacteria	soil	regulatory	Transcriptional regulation	Bacterial regulatory proteins, luxR family	soil-specific	0.992169	regulatory	annotate
IMGVR_UViG_3300043639_000092|3300043639|Ga0454642_0000336_12	IMGVR_UViG_3300043639_000092|3300043639|Ga0454642_0000336	soil	9.51469	3.95182	153	unclassified	NA	unassigned	none	Transcriptional regulation	NA	1	0.9	NA	NA	soil	unclassified	Transcriptional regulation	NA	soil-leaning	0.725876	unclassified	de-novo
IMGVR_UViG_3300043640_000221|3300043640|Ga0454666_0003976_3	IMGVR_UViG_3300043640_000221|3300043640|Ga0454666_0003976	soil	8.86412	-0.634082	118	regulatory	lsr2; nucleoid-associated protein Lsr2	annotate	annotate	Chromatin/nucleoid organization & epigenetic regulation	d__Bacteria;p__Actinomycetota;c__Actinomycetes;o__Mycobacteriales;f__Mycobacteriaceae;g__Mycobacterium	1	1	Actinomycetota	Actinomycetes	soil	regulatory	Chromatin/nucleoid organization & epigenetic regulation	lsr2; nucleoid-associated protein Lsr2	soil-specific	0.914537	regulatory	annotate
IMGVR_UViG_3300043640_000151|3300043640|Ga0454666_0000586_21	IMGVR_UViG_3300043640_000151|3300043640|Ga0454666_0000586	soil	8.78374	-1.93377	72	physiological	anti-restriction protein	annotate	annotate	Defense & anti-defense systems	NA	1	1	NA	NA	soil	physiological	Defense & anti-defense systems	anti-restriction protein	soil-specific	0.87205	physiological	annotate
IMGVR_UViG_3300043640_000151|3300043640|Ga0454666_0000586_28	IMGVR_UViG_3300043640_000151|3300043640|Ga0454666_0000586	soil	17.2315	2.28338	44	unclassified	Toxin-antitoxin systems	L1	cluster	Toxin-antitoxin systems	NA	0.7	0.4	NA	NA	soil	unclassified	Toxin-antitoxin systems	Toxin-antitoxin systems	gut-specific	0.147505	unclassified	de-novo
IMGVR_UViG_3300043683_000031|3300043683|Ga0456005_0000019_25	IMGVR_UViG_3300043683_000031|3300043683|Ga0456005_0000019	soil	0.592547	-1.49128	42	regulatory	transcriptional regulator	annotate	annotate	Transcriptional regulation	d__Bacteria;p__Actinomycetota;c__Actinomycetes;o__Streptomycetales;f__Streptomycetaceae;g__Streptomyces	1	1	Actinomycetota	Actinomycetes	soil	regulatory	Transcriptional regulation	transcriptional regulator	soil-specific	0.992764	regulatory	annotate
IMGVR_UViG_3300043634_000027|3300043634|Ga0455953_0000001_31	IMGVR_UViG_3300043634_000027|3300043634|Ga0455953_0000001	soil	12.1537	-1.4425	40	regulatory	rfaH; transcriptional antiterminator RfaH	annotate	annotate	Other	NA	1	1	NA	NA	soil	regulatory	Other	rfaH; transcriptional antiterminator RfaH	soil-leaning	0.757542	regulatory	annotate
IMGVR_UViG_3300043634_000027|3300043634|Ga0455953_0000001_55	IMGVR_UViG_3300043634_000027|3300043634|Ga0455953_0000001	soil	10.7091	6.61772	171	physiological	Thoeris anti-defense 2-like domain	annotate	annotate	Transcriptional regulation	NA	1	1	NA	NA	soil	physiological	Transcriptional regulation	Thoeris anti-defense 2-like domain	soil-leaning	0.751001	physiological	annotate
IMGVR_UViG_3300043654_000028|3300043654|Ga0455970_0000250_22	IMGVR_UViG_3300043654_000028|3300043654|Ga0455970_0000250	soil	0.13738	0.848351	31	unclassified	CsrA-like regulator	specific	embedding	Transcriptional regulation	NA	1	0.8	NA	NA	soil	unclassified	Transcriptional regulation	CsrA-like regulator	soil-specific	0.964087	unclassified	de-novo
IMGVR_UViG_3300043752_000115|3300043752|Ga0456116_0000331_16	IMGVR_UViG_3300043752_000115|3300043752|Ga0456116_0000331	soil	0.568312	-1.48146	42	regulatory	transcriptional regulator	annotate	annotate	Transcriptional regulation	d__Bacteria;p__Actinomycetota;c__Actinomycetes;o__Streptomycetales;f__Streptomycetaceae	1	1	Actinomycetota	Actinomycetes	soil	regulatory	Transcriptional regulation	transcriptional regulator	soil-specific	0.992764	regulatory	annotate
IMGVR_UViG_3300043776_000485|3300043776|Ga0453630_0007514_12	IMGVR_UViG_3300043776_000485|3300043776|Ga0453630_0007514	soil	10.7154	10.0136	112	metabolic	nodU; carbamoyltransferase [EC:2.1.3.-]	annotate	annotate	Carbohydrate metabolism	NA	0.8	0.4	NA	NA	soil	metabolic	Carbohydrate metabolism	nodU; carbamoyltransferase [EC:2.1.3.-]	soil-leaning	0.744655	metabolic	annotate
IMGVR_UViG_3300043756_000095|3300043756|Ga0456133_0000093_19	IMGVR_UViG_3300043756_000095|3300043756|Ga0456133_0000093	soil	7.74858	2.2394	147	regulatory	Bacterial regulatory proteins, gntR family	annotate	annotate	Transcriptional regulation	NA	1	0.4	NA	NA	soil	regulatory	Transcriptional regulation	Bacterial regulatory proteins, gntR family	soil-specific	0.987197	regulatory	annotate
IMGVR_UViG_3300043754_000025|3300043754|Ga0456125_0000095_4	IMGVR_UViG_3300043754_000025|3300043754|Ga0456125_0000095	soil	10.3827	5.97768	161	regulatory	sigma-K factor	annotate	annotate	Toxin-antitoxin systems	NA	1	1	NA	NA	soil	regulatory	Toxin-antitoxin systems	sigma-K factor	soil-specific	0.86533	regulatory	annotate
IMGVR_UViG_3300043754_000025|3300043754|Ga0456125_0000095_9	IMGVR_UViG_3300043754_000025|3300043754|Ga0456125_0000095	soil	0.643577	-1.39823	42	unclassified	transcriptional regulator	specific	embedding	Transcriptional regulation	NA	1	0	NA	NA	soil	unclassified	Transcriptional regulation	transcriptional regulator	soil-specific	0.992764	unclassified	de-novo
IMGVR_UViG_3300043754_000025|3300043754|Ga0456125_0000095_13	IMGVR_UViG_3300043754_000025|3300043754|Ga0456125_0000095	soil	8.83563	-0.578701	118	regulatory	lsr2; nucleoid-associated protein Lsr2	annotate	annotate	Chromatin/nucleoid organization & epigenetic regulation	NA	1	1	NA	NA	soil	regulatory	Chromatin/nucleoid organization & epigenetic regulation	lsr2; nucleoid-associated protein Lsr2	soil-specific	0.914537	regulatory	annotate
IMGVR_UViG_3300043776_000020|3300043776|Ga0453630_0003942_18	IMGVR_UViG_3300043776_000020|3300043776|Ga0453630_0003942	soil	7.18914	17.5365	1	unclassified		specific	embedding	Transcriptional regulation	NA	1	0.6	NA	NA	soil	unclassified	Transcriptional regulation		soil-leaning	0.836827	unclassified	de-novo
IMGVR_UViG_3300043752_000048|3300043752|Ga0456116_0000056_11	IMGVR_UViG_3300043752_000048|3300043752|Ga0456116_0000056	soil	7.30457	2.65375	132	regulatory	K03710; GntR family transcriptional regulator	annotate	annotate	Transcriptional regulation	d__Bacteria;p__Actinomycetota;c__Actinomycetes;o__Streptomycetales;f__Streptomycetaceae;g__Streptomyces	1	0.7	Actinomycetota	Actinomycetes	soil	regulatory	Transcriptional regulation	K03710; GntR family transcriptional regulator	soil-specific	0.980355	regulatory	annotate
IMGVR_UViG_3300043765_000057|3300043765|Ga0456130_0000152_19	IMGVR_UViG_3300043765_000057|3300043765|Ga0456130_0000152	soil	5.41147	-3.8429	48	physiological	Virulence-associated protein E-like domain	annotate	annotate	Virulence & host interaction	NA	1	1	NA	NA	soil	physiological	Virulence & host interaction	Virulence-associated protein E-like domain	soil-leaning	0.658416	physiological	annotate
IMGVR_UViG_3300043764_000039|3300043764|Ga0456126_0000023_3	IMGVR_UViG_3300043764_000039|3300043764|Ga0456126_0000023	soil	4.01517	0.544947	144	unclassified	regulatory	category	embedding	Transcriptional regulation	d__Bacteria;p__Actinomycetota;c__Actinomycetes;o__Streptomycetales;f__Streptomycetaceae;g__Streptomyces	0.9	0.9	Actinomycetota	Actinomycetes	soil	unclassified	Transcriptional regulation	regulatory	soil-specific	0.881188	unclassified	de-novo
IMGVR_UViG_3300043764_000039|3300043764|Ga0456126_0000023_16	IMGVR_UViG_3300043764_000039|3300043764|Ga0456126_0000023	soil	13.1614	2.0731	122	regulatory	Transcription factor WhiB	annotate	annotate	Transcriptional regulation	d__Bacteria;p__Actinomycetota;c__Actinomycetes;o__Streptomycetales;f__Streptomycetaceae;g__Streptomyces	1	0.5	Actinomycetota	Actinomycetes	soil	regulatory	Transcriptional regulation	Transcription factor WhiB	soil-specific	0.97278	regulatory	annotate
IMGVR_UViG_3300043764_000039|3300043764|Ga0456126_0000023_28	IMGVR_UViG_3300043764_000039|3300043764|Ga0456126_0000023	soil	9.52677	4.65352	153	regulatory	Helix-turn-helix domain	annotate	annotate	Transcriptional regulation	d__Bacteria;p__Actinomycetota;c__Actinomycetes;o__Streptomycetales;f__Streptomycetaceae;g__Streptomyces	0.7	1	Actinomycetota	Actinomycetes	soil	regulatory	Transcriptional regulation	Helix-turn-helix domain	soil-leaning	0.725876	regulatory	annotate
IMGVR_UViG_3300043764_000039|3300043764|Ga0456126_0000023_31	IMGVR_UViG_3300043764_000039|3300043764|Ga0456126_0000023	soil	8.12977	1.69822	150	regulatory	Bacterial regulatory proteins, luxR family	annotate	annotate	Transcriptional regulation	d__Bacteria;p__Actinomycetota;c__Actinomycetes;o__Streptomycetales;f__Streptomycetaceae;g__Streptomyces	1	0.4	Actinomycetota	Actinomycetes	soil	regulatory	Transcriptional regulation	Bacterial regulatory proteins, luxR family	soil-specific	0.992169	regulatory	annotate
IMGVR_UViG_3300043787_000005|3300043787|Ga0454594_0006548_14	IMGVR_UViG_3300043787_000005|3300043787|Ga0454594_0006548	soil	10.8455	6.66072	171	physiological	Thoeris anti-defense 2-like domain	annotate	annotate	Defense & anti-defense systems	NA	1	1	NA	NA	soil	physiological	Defense & anti-defense systems	Thoeris anti-defense 2-like domain	soil-leaning	0.751001	physiological	annotate
IMGVR_UViG_3300043724_000008|3300043724|Ga0456081_0000012_21	IMGVR_UViG_3300043724_000008|3300043724|Ga0456081_0000012	soil	6.5271	7.89313	113	metabolic	novP, cloP, couP; demethyldecarbamoylnovobiocin O-methyltransferase [EC:2.1.1.285]	annotate	annotate	Cofactor & vitamin metabolism	NA	1	1	NA	NA	soil	metabolic	Cofactor & vitamin metabolism	novP, cloP, couP; demethyldecarbamoylnovobiocin O-methyltransferase [EC:2.1.1.285]	soil-specific	0.997185	metabolic	annotate
IMGVR_UViG_3300043753_000023|3300043753|Ga0456122_0000001_2	IMGVR_UViG_3300043753_000023|3300043753|Ga0456122_0000001	soil	12.8831	1.83676	122	unclassified	Transcription factor WhiB	specific	embedding	Transcriptional regulation	d__Bacteria;p__Actinomycetota;c__Actinomycetes;o__Streptomycetales;f__Streptomycetaceae;g__Kitasatospora	1	0.3	Actinomycetota	Actinomycetes	soil	unclassified	Transcriptional regulation	Transcription factor WhiB	soil-specific	0.97278	unclassified	de-novo
IMGVR_UViG_3300043753_000023|3300043753|Ga0456122_0000001_90	IMGVR_UViG_3300043753_000023|3300043753|Ga0456122_0000001	soil	7.15795	2.65487	132	regulatory	K03710; GntR family transcriptional regulator	annotate	annotate	Transcriptional regulation	d__Bacteria;p__Actinomycetota;c__Actinomycetes;o__Streptomycetales;f__Streptomycetaceae;g__Kitasatospora	1	1	Actinomycetota	Actinomycetes	soil	regulatory	Transcriptional regulation	K03710; GntR family transcriptional regulator	soil-specific	0.980355	regulatory	annotate
IMGVR_UViG_3300043753_000023|3300043753|Ga0456122_0000001_145	IMGVR_UViG_3300043753_000023|3300043753|Ga0456122_0000001	soil	10.4579	2.11914	126	unclassified	DNA binding protein	specific	embedding	Transcriptional regulation	d__Bacteria;p__Actinomycetota;c__Actinomycetes;o__Streptomycetales;f__Streptomycetaceae;g__Kitasatospora	1	0.3	Actinomycetota	Actinomycetes	soil	unclassified	Transcriptional regulation	DNA binding protein	soil-leaning	0.68886	unclassified	de-novo
IMGVR_UViG_3300043753_000023|3300043753|Ga0456122_0000001_148	IMGVR_UViG_3300043753_000023|3300043753|Ga0456122_0000001	soil	0.598315	-1.43356	42	regulatory	transcriptional regulator	annotate	annotate	Transcriptional regulation	d__Bacteria;p__Actinomycetota;c__Actinomycetes;o__Streptomycetales;f__Streptomycetaceae;g__Kitasatospora	1	1	Actinomycetota	Actinomycetes	soil	regulatory	Transcriptional regulation	transcriptional regulator	soil-specific	0.992764	regulatory	annotate
IMGVR_UViG_3300043776_000102|3300043776|Ga0453630_0001914_6	IMGVR_UViG_3300043776_000102|3300043776|Ga0453630_0001914	soil	17.8876	2.55788	62	physiological	ParE-like toxin of type II bacterial toxin-antitoxin system	annotate	annotate	Toxin-antitoxin systems	NA	1	1	NA	NA	soil	physiological	Toxin-antitoxin systems	ParE-like toxin of type II bacterial toxin-antitoxin system	soil-leaning	0.680212	physiological	annotate
IMGVR_UViG_3300043788_000109|3300043788|Ga0454598_0013644_4	IMGVR_UViG_3300043788_000109|3300043788|Ga0454598_0013644	soil	6.74497	17.4618	1	unclassified	Phage neck terminator protein	specific	embedding	Transcriptional regulation	NA	0.9	0.8	NA	NA	soil	unclassified	Transcriptional regulation	Phage neck terminator protein	soil-leaning	0.836827	unclassified	de-novo
IMGVR_UViG_3300043777_000067|3300043777|Ga0454592_0000554_14	IMGVR_UViG_3300043777_000067|3300043777|Ga0454592_0000554	soil	6.96827	6.09203	168	metabolic	desV, eryCI; dTDP-3-amino-3,4,6-trideoxy-alpha-D-glucose transaminase [EC:2.6.1.106]	annotate	annotate	Amino acid metabolism	NA	0.9	0.9	NA	NA	soil	metabolic	Amino acid metabolism	desV, eryCI; dTDP-3-amino-3,4,6-trideoxy-alpha-D-glucose transaminase [EC:2.6.1.106]	soil-specific	0.988938	metabolic	annotate
IMGVR_UViG_3300043777_000372|3300043777|Ga0454592_0000086_76	IMGVR_UViG_3300043777_000372|3300043777|Ga0454592_0000086	soil	7.11474	4.30823	159	regulatory	cheY; two-component system, chemotaxis family, chemotaxis protein CheY	annotate	annotate	Signal transduction & two-component systems	NA	1	0.9	NA	NA	soil	regulatory	Signal transduction & two-component systems	cheY; two-component system, chemotaxis family, chemotaxis protein CheY	soil-leaning	0.683734	regulatory	annotate
IMGVR_UViG_3300043778_000063|3300043778|Ga0454593_0000017_86	IMGVR_UViG_3300043778_000063|3300043778|Ga0454593_0000017	soil	6.96677	17.3146	1	regulatory	Phage neck terminator protein	annotate	annotate	Transcriptional regulation	d__Bacteria;p__Pseudomonadota;c__Alphaproteobacteria;o__Rhizobiales;f__Xanthobacteraceae	1	0.7	Pseudomonadota	Alphaproteobacteria	soil	regulatory	Transcriptional regulation	Phage neck terminator protein	soil-leaning	0.836827	regulatory	annotate
IMGVR_UViG_3300043811_000001|3300043811|Ga0454597_0004124_6	IMGVR_UViG_3300043811_000001|3300043811|Ga0454597_0004124	soil	6.76272	17.5892	1	regulatory	Phage neck terminator protein	annotate	annotate	Transcriptional regulation	NA	1	1	NA	NA	soil	regulatory	Transcriptional regulation	Phage neck terminator protein	soil-leaning	0.836827	regulatory	annotate
IMGVR_UViG_3300043811_000093|3300043811|Ga0454597_0000209_52	IMGVR_UViG_3300043811_000093|3300043811|Ga0454597_0000209	soil	12.1404	-1.49006	40	regulatory	rfaH; transcriptional antiterminator RfaH	annotate	annotate	Other	NA	1	1	NA	NA	soil	regulatory	Other	rfaH; transcriptional antiterminator RfaH	soil-leaning	0.757542	regulatory	annotate
IMGVR_UViG_3300044470_000105|3300044470|Ga0480575_009363_4	IMGVR_UViG_3300044470_000105|3300044470|Ga0480575_009363	soil	-0.577108	3.29637	34	regulatory	late sigma transcription factor	annotate	annotate	Transcriptional regulation	NA	0.7	0.6	NA	NA	soil	regulatory	Transcriptional regulation	late sigma transcription factor	soil-specific	0.873494	regulatory	annotate
IMGVR_UViG_3300043788_000101|3300043788|Ga0454598_0000065_131	IMGVR_UViG_3300043788_000101|3300043788|Ga0454598_0000065	soil	10.4328	2.11793	126	unclassified	regulatory	category	embedding	Transcriptional regulation	NA	0.9	0.8	NA	NA	soil	unclassified	Transcriptional regulation	regulatory	soil-leaning	0.68886	unclassified	de-novo
IMGVR_UViG_3300044470_000207|3300044470|Ga0480575_001048_33	IMGVR_UViG_3300044470_000207|3300044470|Ga0480575_001048	soil	-0.550301	3.27425	34	unclassified	NA	unassigned	none	Transcriptional regulation	NA	0.7	0.5	NA	NA	soil	unclassified	Transcriptional regulation	NA	soil-specific	0.873494	unclassified	de-novo
IMGVR_UViG_3300044492_000254|3300044492|Ga0455882_0000422_24	IMGVR_UViG_3300044492_000254|3300044492|Ga0455882_0000422	soil	5.85134	1.72005	109	unclassified	NA	unassigned	none	Transcriptional regulation	d__Bacteria;p__Pseudomonadota;c__Alphaproteobacteria;o__Acetobacterales;f__Acetobacteraceae	1	0.9	Pseudomonadota	Alphaproteobacteria	soil	unclassified	Transcriptional regulation	NA	soil-leaning	0.688329	unclassified	de-novo
IMGVR_UViG_3300044529_000006|3300044529|Ga0480563_0006491_6	IMGVR_UViG_3300044529_000006|3300044529|Ga0480563_0006491	soil	6.90587	8.0574	113	metabolic	meT1; MMP 1-O-methyltransferase [EC:2.1.1.365]	annotate	annotate	Other	d__Bacteria;p__Pseudomonadota;c__Gammaproteobacteria;o__Burkholderiales;f__Thiobacteraceae	1	1	Pseudomonadota	Gammaproteobacteria	soil	metabolic	Other	meT1; MMP 1-O-methyltransferase [EC:2.1.1.365]	soil-specific	0.997185	metabolic	annotate
IMGVR_UViG_3300044506_000014|3300044506|Ga0456127_0000056_13	IMGVR_UViG_3300044506_000014|3300044506|Ga0456127_0000056	soil	10.7542	2.00991	126	unclassified	NA	unassigned	none	Transcriptional regulation	NA	0.7	0.7	NA	NA	soil	unclassified	Transcriptional regulation	NA	soil-leaning	0.68886	unclassified	de-novo
IMGVR_UViG_3300044446_000065|3300044446|Ga0455949_0000007_24	IMGVR_UViG_3300044446_000065|3300044446|Ga0455949_0000007	soil	4.74206	17.3016	0	regulatory	Putative DnaT-like ssDNA binding protein	annotate	annotate	Transcriptional regulation	NA	1	0.9	NA	NA	soil	regulatory	Transcriptional regulation	Putative DnaT-like ssDNA binding protein	soil-specific	0.943014	regulatory	annotate
IMGVR_UViG_3300043788_000114|3300043788|Ga0454598_0000026_91	IMGVR_UViG_3300043788_000114|3300043788|Ga0454598_0000026	soil	9.44357	-3.25815	76	unclassified	Antitoxin SocA-like, Panacea domain	specific	embedding	Toxin-antitoxin systems	NA	0.1	0.1	NA	NA	soil	unclassified	Toxin-antitoxin systems	Antitoxin SocA-like, Panacea domain	gut-leaning	0.248714	unclassified	de-novo
IMGVR_UViG_3300043788_000114|3300043788|Ga0454598_0000026_98	IMGVR_UViG_3300043788_000114|3300043788|Ga0454598_0000026	soil	10.6845	10.2383	112	regulatory	RNA-binding protein	annotate	annotate	Post-transcriptional / RNA-mediated regulation	NA	1	1	NA	NA	soil	regulatory	Post-transcriptional / RNA-mediated regulation	RNA-binding protein	soil-leaning	0.744655	regulatory	annotate
IMGVR_UViG_3300043788_000114|3300043788|Ga0454598_0000026_145	IMGVR_UViG_3300043788_000114|3300043788|Ga0454598_0000026	soil	8.57919	2.41038	146	unclassified	NA	unassigned	none	Toxin-antitoxin systems	NA	1	0.7	NA	NA	soil	unclassified	Toxin-antitoxin systems	NA	soil-leaning	0.81831	unclassified	de-novo
IMGVR_UViG_3300043788_000114|3300043788|Ga0454598_0000026_148	IMGVR_UViG_3300043788_000114|3300043788|Ga0454598_0000026	soil	14.1513	-0.374176	41	regulatory	'Cold-shock' DNA-binding domain	annotate	annotate	Transcriptional regulation	NA	1	0.2	NA	NA	soil	regulatory	Transcriptional regulation	'Cold-shock' DNA-binding domain	soil-specific	0.860898	regulatory	annotate
IMGVR_UViG_3300044528_000039|3300044528|Ga0456096_0000042_32	IMGVR_UViG_3300044528_000039|3300044528|Ga0456096_0000042	soil	12.24	14.349	13	unclassified	repA; regulatory protein RepA	specific	embedding	Transcriptional regulation	NA	1	0.3	NA	NA	soil	unclassified	Transcriptional regulation	repA; regulatory protein RepA	soil-specific	0.948442	unclassified	de-novo
IMGVR_UViG_3300044515_000009|3300044515|Ga0455910_0000135_24	IMGVR_UViG_3300044515_000009|3300044515|Ga0455910_0000135	soil	10.3683	6.57135	171	physiological	Ulx-like anti-restriction	annotate	annotate	Transcriptional regulation	NA	1	0.6	NA	NA	soil	physiological	Transcriptional regulation	Ulx-like anti-restriction	soil-leaning	0.751001	physiological	annotate
IMGVR_UViG_3300044515_000009|3300044515|Ga0455910_0000135_43	IMGVR_UViG_3300044515_000009|3300044515|Ga0455910_0000135	soil	7.08738	17.4849	1	unclassified	Phage neck terminator protein	specific	embedding	Transcriptional regulation	NA	1	0.2	NA	NA	soil	unclassified	Transcriptional regulation	Phage neck terminator protein	soil-leaning	0.836827	unclassified	de-novo
IMGVR_UViG_3300044648_000391|3300044648|Ga0456369_0000191_72	IMGVR_UViG_3300044648_000391|3300044648|Ga0456369_0000191	soil	-0.30842	0.532027	31	regulatory	CsrA-like regulator	annotate	annotate	Transcriptional regulation	NA	1	1	NA	NA	soil	regulatory	Transcriptional regulation	CsrA-like regulator	soil-specific	0.964087	regulatory	annotate
IMGVR_UViG_3300044648_000361|3300044648|Ga0456369_0000760_12	IMGVR_UViG_3300044648_000361|3300044648|Ga0456369_0000760	soil	1.17851	0.591304	39	regulatory	DNA binding protein	annotate	annotate	Transcriptional regulation	d__Bacteria;p__Actinomycetota;c__Actinomycetes;o__Mycobacteriales;f__Pseudonocardiaceae;g__Pseudonocardia	1	1	Actinomycetota	Actinomycetes	soil	regulatory	Transcriptional regulation	DNA binding protein	soil-specific	0.947791	regulatory	annotate
IMGVR_UViG_3300044648_000224|3300044648|Ga0456369_0001113_20	IMGVR_UViG_3300044648_000224|3300044648|Ga0456369_0001113	soil	9.18427	1.14254	130	regulatory	Bacterial dnaA protein helix-turn-helix	annotate	annotate	Transcriptional regulation	NA	1	1	NA	NA	soil	regulatory	Transcriptional regulation	Bacterial dnaA protein helix-turn-helix	soil-specific	0.95801	regulatory	annotate
IMGVR_UViG_3300044541_000027|3300044541|Ga0455998_0000056_23	IMGVR_UViG_3300044541_000027|3300044541|Ga0455998_0000056	soil	7.22066	8.22881	113	unclassified	Other	L1	embedding	Other	d__Bacteria;p__Actinomycetota;c__Actinomycetes;o__Mycobacteriales;f__Mycobacteriaceae	1	0.6	Actinomycetota	Actinomycetes	soil	unclassified	Other	Other	soil-specific	0.997185	unclassified	de-novo
IMGVR_UViG_3300044541_000027|3300044541|Ga0455998_0000056_24	IMGVR_UViG_3300044541_000027|3300044541|Ga0455998_0000056	soil	5.07028	7.56772	82	metabolic	apdA; AMP-dependent phosphite dehydrogenase [EC:1.20.1.2]	annotate	annotate	Phosphorus metabolism	d__Bacteria;p__Actinomycetota;c__Actinomycetes;o__Mycobacteriales;f__Mycobacteriaceae	1	1	Actinomycetota	Actinomycetes	soil	metabolic	Phosphorus metabolism	apdA; AMP-dependent phosphite dehydrogenase [EC:1.20.1.2]	soil-specific	0.985269	metabolic	annotate
IMGVR_UViG_3300044648_000105|3300044648|Ga0456369_0000300_4	IMGVR_UViG_3300044648_000105|3300044648|Ga0456369_0000300	soil	6.44622	1.44669	109	physiological	Bacterial toxin YdaS	annotate	annotate	Toxin-antitoxin systems	NA	0.9	0.5	NA	NA	soil	physiological	Toxin-antitoxin systems	Bacterial toxin YdaS	soil-leaning	0.688329	physiological	annotate
IMGVR_UViG_3300044667_000190|3300044667|Ga0466944_0002918_11	IMGVR_UViG_3300044667_000190|3300044667|Ga0466944_0002918	soil	7.25548	8.06668	113	unclassified	meT1; MMP 1-O-methyltransferase [EC:2.1.1.365]	specific	embedding	Other	NA	1	0.6	NA	NA	soil	unclassified	Other	meT1; MMP 1-O-methyltransferase [EC:2.1.1.365]	soil-specific	0.997185	unclassified	de-novo
IMGVR_UViG_3300044677_000062|3300044677|Ga0455911_0000117_19	IMGVR_UViG_3300044677_000062|3300044677|Ga0455911_0000117	soil	10.5562	1.95608	126	unclassified	DNA binding protein	specific	embedding	Transcriptional regulation	NA	0.7	0.4	NA	NA	soil	unclassified	Transcriptional regulation	DNA binding protein	soil-leaning	0.68886	unclassified	de-novo
IMGVR_UViG_3300044680_000136|3300044680|Ga0480564_0008923_7	IMGVR_UViG_3300044680_000136|3300044680|Ga0480564_0008923	soil	6.71532	17.4572	1	unclassified	regulatory	category	embedding	Transcriptional regulation	NA	1	0.1	NA	NA	soil	unclassified	Transcriptional regulation	regulatory	soil-leaning	0.836827	unclassified	de-novo
IMGVR_UViG_3300044648_000570|3300044648|Ga0456369_0000079_8	IMGVR_UViG_3300044648_000570|3300044648|Ga0456369_0000079	soil	4.83094	-8.13235	8	regulatory	TBP, tbp; transcription initiation factor TFIID TATA-box-binding protein	annotate	annotate	Transcriptional regulation	NA	0.1	0	NA	NA	soil	regulatory	Transcriptional regulation	TBP, tbp; transcription initiation factor TFIID TATA-box-binding protein	gut-leaning	0.256891	regulatory	annotate
IMGVR_UViG_3300044648_000570|3300044648|Ga0456369_0000079_45	IMGVR_UViG_3300044648_000570|3300044648|Ga0456369_0000079	soil	6.18855	8.06894	114	unclassified	Lipase (class 3)	specific	embedding	Lipid & fatty acid metabolism	NA	1	0.7	NA	NA	soil	unclassified	Lipid & fatty acid metabolism	Lipase (class 3)	soil-specific	0.980096	unclassified	de-novo
IMGVR_UViG_3300044680_000038|3300044680|Ga0480564_0000788_12	IMGVR_UViG_3300044680_000038|3300044680|Ga0480564_0000788	soil	13.2717	-9.81313	20	regulatory	GapR-like, DNA-binding domain	annotate	annotate	Transcriptional regulation	NA	1	0.8	NA	NA	soil	regulatory	Transcriptional regulation	GapR-like, DNA-binding domain	soil-specific	0.94433	regulatory	annotate
IMGVR_UViG_3300044691_000359|3300044691|Ga0467056_0000361_23	IMGVR_UViG_3300044691_000359|3300044691|Ga0467056_0000361	soil	1.1637	0.567101	39	regulatory	DNA binding protein	annotate	annotate	Transcriptional regulation	d__Bacteria;p__Actinomycetota;c__Actinomycetes;o__Mycobacteriales;f__Pseudonocardiaceae;g__Amycolatopsis	1	1	Actinomycetota	Actinomycetes	soil	regulatory	Transcriptional regulation	DNA binding protein	soil-specific	0.947791	regulatory	annotate
IMGVR_UViG_3300044691_000727|3300044691|Ga0467056_0004308_10	IMGVR_UViG_3300044691_000727|3300044691|Ga0467056_0004308	soil	7.91265	2.1838	147	unclassified	Bacterial regulatory proteins, gntR family	specific	cluster	Transcriptional regulation	d__Bacteria;p__Actinomycetota;c__Actinomycetes;o__Streptosporangiales;f__Streptosporangiaceae;g__Trebonia	1	0.5	Actinomycetota	Actinomycetes	soil	unclassified	Transcriptional regulation	Bacterial regulatory proteins, gntR family	soil-specific	0.987197	unclassified	de-novo
IMGVR_UViG_3300044679_000008|3300044679|Ga0480560_0015650_2	IMGVR_UViG_3300044679_000008|3300044679|Ga0480560_0015650	soil	6.49489	17.6145	1	unclassified		specific	cluster	Transcriptional regulation	NA	1	0.3	NA	NA	soil	unclassified	Transcriptional regulation		soil-leaning	0.836827	unclassified	de-novo
IMGVR_UViG_3300044691_000324|3300044691|Ga0467056_0000228_10	IMGVR_UViG_3300044691_000324|3300044691|Ga0467056_0000228	soil	6.6174	9.42708	100	metabolic	norQ; nitric oxide reductase NorQ protein	annotate	annotate	Energy metabolism	NA	0.6	1	NA	NA	soil	metabolic	Energy metabolism	norQ; nitric oxide reductase NorQ protein	soil-leaning	0.789097	metabolic	annotate
IMGVR_UViG_3300044691_000307|3300044691|Ga0467056_0003412_2	IMGVR_UViG_3300044691_000307|3300044691|Ga0467056_0003412	soil	12.1842	-0.772788	40	unclassified	regulatory	category	embedding	Regulatory chaperones & coregulators	d__Bacteria;p__Pseudomonadota;c__Alphaproteobacteria;o__Rhizobiales;f__Xanthobacteraceae	1	0.4	Pseudomonadota	Alphaproteobacteria	soil	unclassified	Regulatory chaperones & coregulators	regulatory	soil-leaning	0.757542	unclassified	de-novo
IMGVR_UViG_3300044691_000578|3300044691|Ga0467056_0000407_28	IMGVR_UViG_3300044691_000578|3300044691|Ga0467056_0000407	soil	13.279	-9.56246	20	regulatory	GapR-like, DNA-binding domain	annotate	annotate	Transcriptional regulation	d__Archaea;p__Thermoplasmatota;c__Thermoplasmata;o__Thermoplasmatales;f__Thermoplasmataceae	1	0.4	Thermoplasmatota	Thermoplasmata	soil	regulatory	Transcriptional regulation	GapR-like, DNA-binding domain	soil-specific	0.94433	regulatory	annotate
IMGVR_UViG_3300044699_000107|3300044699|Ga0418691_10806_29	IMGVR_UViG_3300044699_000107|3300044699|Ga0418691_10806	soil	7.01016	8.19081	113	metabolic	meT1; MMP 1-O-methyltransferase [EC:2.1.1.365]	annotate	annotate	Other	NA	1	1	NA	NA	soil	metabolic	Other	meT1; MMP 1-O-methyltransferase [EC:2.1.1.365]	soil-specific	0.997185	metabolic	annotate
IMGVR_UViG_3300044691_000169|3300044691|Ga0467056_0000578_28	IMGVR_UViG_3300044691_000169|3300044691|Ga0467056_0000578	soil	7.27594	17.6589	1	regulatory	Phage neck terminator protein	annotate	annotate	Transcriptional regulation	NA	1	1	NA	NA	soil	regulatory	Transcriptional regulation	Phage neck terminator protein	soil-leaning	0.836827	regulatory	annotate
IMGVR_UViG_3300044691_000265|3300044691|Ga0467056_0000134_83	IMGVR_UViG_3300044691_000265|3300044691|Ga0467056_0000134	soil	6.30861	7.34748	117	metabolic	mtmC; D-mycarose 3-C-methyltransferase	annotate	annotate	Secondary metabolite metabolism	NA	1	1	NA	NA	soil	metabolic	Secondary metabolite metabolism	mtmC; D-mycarose 3-C-methyltransferase	soil-specific	0.999229	metabolic	annotate
IMGVR_UViG_3300044691_000338|3300044691|Ga0467056_0000096_98	IMGVR_UViG_3300044691_000338|3300044691|Ga0467056_0000096	soil	8.78942	-0.574326	118	physiological	Antitoxin TacA 1-like	annotate	annotate	Chromatin/nucleoid organization & epigenetic regulation	d__Bacteria;p__Pseudomonadota;c__Alphaproteobacteria;o__Acetobacterales;f__Acetobacteraceae	1	0	Pseudomonadota	Alphaproteobacteria	soil	physiological	Chromatin/nucleoid organization & epigenetic regulation	Antitoxin TacA 1-like	soil-specific	0.914537	physiological	annotate
IMGVR_UViG_3300044697_000069|3300044697|Ga0480559_0001104_5	IMGVR_UViG_3300044697_000069|3300044697|Ga0480559_0001104	soil	-2.88952	4.14441	2	metabolic	tmaT; acetyltransferase [EC:2.3.1.-]	annotate	annotate	Lipid & fatty acid metabolism	NA	0.9	1	NA	NA	soil	metabolic	Lipid & fatty acid metabolism	tmaT; acetyltransferase [EC:2.3.1.-]	soil-leaning	0.81367	metabolic	annotate
IMGVR_UViG_3300044691_000563|3300044691|Ga0467056_0004273_12	IMGVR_UViG_3300044691_000563|3300044691|Ga0467056_0004273	soil	12.401	14.2387	13	regulatory	repA; regulatory protein RepA	annotate	annotate	Virulence & host interaction	NA	1	0.2	NA	NA	soil	regulatory	Virulence & host interaction	repA; regulatory protein RepA	soil-specific	0.948442	regulatory	annotate
IMGVR_UViG_3300044691_000566|3300044691|Ga0467056_0000028_191	IMGVR_UViG_3300044691_000566|3300044691|Ga0467056_0000028	soil	9.66793	-6.34386	96	regulatory	anti-repressor Ant	annotate	annotate	Transcriptional regulation	d__Bacteria;p__Actinomycetota;c__Actinomycetes;o__Streptomycetales;f__Streptomycetaceae;g__Streptomyces	0.9	1	Actinomycetota	Actinomycetes	soil	regulatory	Transcriptional regulation	anti-repressor Ant	gut-leaning	0.244372	regulatory	annotate
IMGVR_UViG_3300044699_000164|3300044699|Ga0418691_45907_10	IMGVR_UViG_3300044699_000164|3300044699|Ga0418691_45907	soil	17.9052	2.5063	62	physiological	toxin	annotate	annotate	Toxin-antitoxin systems	NA	0.8	0.9	NA	NA	soil	physiological	Toxin-antitoxin systems	toxin	soil-leaning	0.680212	physiological	annotate
IMGVR_UViG_3300044470_000343|3300044470|Ga0480575_000033_86	IMGVR_UViG_3300044470_000343|3300044470|Ga0480575_000033	soil	4.93753	6.85408	83	metabolic	gmd, GMDS; GDPmannose 4,6-dehydratase [EC:4.2.1.47]	annotate	annotate	Carbohydrate metabolism	NA	1	1	NA	NA	soil	metabolic	Carbohydrate metabolism	gmd, GMDS; GDPmannose 4,6-dehydratase [EC:4.2.1.47]	soil-specific	0.99505	metabolic	annotate
IMGVR_UViG_3300044705_000059|3300044705|Ga0466953_0009508_3	IMGVR_UViG_3300044705_000059|3300044705|Ga0466953_0009508	soil	12.09	-1.14461	40	regulatory	rfaH; transcriptional antiterminator RfaH	annotate	annotate	Other	NA	1	1	NA	NA	soil	regulatory	Other	rfaH; transcriptional antiterminator RfaH	soil-leaning	0.757542	regulatory	annotate
IMGVR_UViG_3300044708_000199|3300044708|Ga0453987_0001270_5	IMGVR_UViG_3300044708_000199|3300044708|Ga0453987_0001270	soil	7.73694	2.26276	147	unclassified	NA	unassigned	none	Transcriptional regulation	d__Bacteria;p__Actinomycetota;c__Actinomycetes;o__Streptomycetales;f__Streptomycetaceae;g__Streptomyces	1	0.3	Actinomycetota	Actinomycetes	soil	unclassified	Transcriptional regulation	NA	soil-specific	0.987197	unclassified	de-novo
IMGVR_UViG_3300044713_000207|3300044713|Ga0454599_0003596_12	IMGVR_UViG_3300044713_000207|3300044713|Ga0454599_0003596	soil	7.72065	7.16742	125	unclassified	NA	unassigned	none	Transcriptional regulation	NA	1	1	NA	NA	soil	unclassified	Transcriptional regulation	NA	soil-specific	0.961836	unclassified	de-novo
IMGVR_UViG_3300044713_000141|3300044713|Ga0454599_0001967_21	IMGVR_UViG_3300044713_000141|3300044713|Ga0454599_0001967	soil	4.48163	-5.32701	11	regulatory	groES, HSPE1; chaperonin GroES	annotate	annotate	Regulatory chaperones & coregulators	NA	1	1	NA	NA	soil	regulatory	Regulatory chaperones & coregulators	groES, HSPE1; chaperonin GroES	soil-specific	0.911545	regulatory	annotate
IMGVR_UViG_3300044709_000069|3300044709|Ga0453989_0000209_70	IMGVR_UViG_3300044709_000069|3300044709|Ga0453989_0000209	soil	5.3553	-3.78263	48	physiological	Virulence-associated protein E-like domain	annotate	annotate	Virulence & host interaction	NA	1	1	NA	NA	soil	physiological	Virulence & host interaction	Virulence-associated protein E-like domain	soil-leaning	0.658416	physiological	annotate
IMGVR_UViG_3300044727_000072|3300044727|Ga0455889_0000145_4	IMGVR_UViG_3300044727_000072|3300044727|Ga0455889_0000145	soil	12.4931	-0.845273	40	unclassified	Other	L1	cluster	Regulatory chaperones & coregulators	NA	0.8	0.4	NA	NA	soil	unclassified	Regulatory chaperones & coregulators	Other	soil-leaning	0.757542	unclassified	de-novo
IMGVR_UViG_3300044711_000045|3300044711|Ga0453988_0000056_64	IMGVR_UViG_3300044711_000045|3300044711|Ga0453988_0000056	soil	12.2743	14.3903	13	unclassified		specific	embedding	Transcriptional regulation	NA	1	0.2	NA	NA	soil	unclassified	Transcriptional regulation		soil-specific	0.948442	unclassified	de-novo
IMGVR_UViG_3300044711_000066|3300044711|Ga0453988_0000089_56	IMGVR_UViG_3300044711_000066|3300044711|Ga0453988_0000089	soil	14.4199	4.21921	24	unclassified	K07336; PKHD-type hydroxylase [EC:1.14.11.-]	specific	embedding	Other	NA	0.8	0.6	NA	NA	soil	unclassified	Other	K07336; PKHD-type hydroxylase [EC:1.14.11.-]	soil-specific	0.998217	unclassified	de-novo
IMGVR_UViG_3300044726_000099|3300044726|Ga0455865_0000088_6	IMGVR_UViG_3300044726_000099|3300044726|Ga0455865_0000088	soil	5.0232	5.59487	149	metabolic	GCH1, folE; GTP cyclohydrolase IA [EC:3.5.4.16]	annotate	annotate	Cofactor & vitamin metabolism	NA	1	1	NA	NA	soil	metabolic	Cofactor & vitamin metabolism	GCH1, folE; GTP cyclohydrolase IA [EC:3.5.4.16]	soil-leaning	0.784008	metabolic	annotate
IMGVR_UViG_3300044728_000132|3300044728|Ga0455891_0000027_50	IMGVR_UViG_3300044728_000132|3300044728|Ga0455891_0000027	soil	5.17106	5.40748	149	metabolic	GCH1, folE; GTP cyclohydrolase IA [EC:3.5.4.16]	annotate	annotate	Cofactor & vitamin metabolism	NA	0.9	1	NA	NA	soil	metabolic	Cofactor & vitamin metabolism	GCH1, folE; GTP cyclohydrolase IA [EC:3.5.4.16]	soil-leaning	0.784008	metabolic	annotate
IMGVR_UViG_3300044737_000058|3300044737|Ga0467038_0000815_25	IMGVR_UViG_3300044737_000058|3300044737|Ga0467038_0000815	soil	0.575444	-1.47036	42	unclassified	transcriptional regulator	specific	embedding	Transcriptional regulation	NA	1	0.2	NA	NA	soil	unclassified	Transcriptional regulation	transcriptional regulator	soil-specific	0.992764	unclassified	de-novo
IMGVR_UViG_3300044741_000094|3300044741|Ga0466955_0003871_13	IMGVR_UViG_3300044741_000094|3300044741|Ga0466955_0003871	soil	7.10464	17.525	1	regulatory	Phage neck terminator protein	annotate	annotate	Transcriptional regulation	NA	1	0.9	NA	NA	soil	regulatory	Transcriptional regulation	Phage neck terminator protein	soil-leaning	0.836827	regulatory	annotate
IMGVR_UViG_3300044728_000254|3300044728|Ga0455891_0000017_37	IMGVR_UViG_3300044728_000254|3300044728|Ga0455891_0000017	soil	7.11323	8.32986	113	unclassified	NA	unassigned	none	Secondary metabolite metabolism	NA	1	0	NA	NA	soil	unclassified	Secondary metabolite metabolism	NA	soil-specific	0.997185	unclassified	de-novo
IMGVR_UViG_3300044766_000169|3300044766|Ga0455974_0001795_7	IMGVR_UViG_3300044766_000169|3300044766|Ga0455974_0001795	soil	7.12479	4.30343	159	unclassified	NA	unassigned	none	Signal transduction & two-component systems	NA	1	0	NA	NA	soil	unclassified	Signal transduction & two-component systems	NA	soil-leaning	0.683734	unclassified	de-novo
IMGVR_UViG_3300044766_000197|3300044766|Ga0455974_0000416_14	IMGVR_UViG_3300044766_000197|3300044766|Ga0455974_0000416	soil	9.86792	0.424521	129	regulatory	late transcriptional activator	annotate	annotate	Transcriptional regulation	d__Bacteria;p__Pseudomonadota;c__Gammaproteobacteria;o__Acidiferrobacterales;f__Sulfurifustaceae;g__Sulfuricaulis	0.5	1	Pseudomonadota	Gammaproteobacteria	soil	regulatory	Transcriptional regulation	late transcriptional activator	gut-leaning	0.305787	regulatory	annotate
IMGVR_UViG_3300044796_000244|3300044796|Ga0480561_0004106_8	IMGVR_UViG_3300044796_000244|3300044796|Ga0480561_0004106	soil	12.2994	1.41767	121	regulatory	gcrA; GcrA cell cycle regulator	annotate	annotate	Transcriptional regulation	NA	1	1	NA	NA	soil	regulatory	Transcriptional regulation	gcrA; GcrA cell cycle regulator	soil-specific	0.993092	regulatory	annotate
IMGVR_UViG_3300044796_000244|3300044796|Ga0480561_0004106_18	IMGVR_UViG_3300044796_000244|3300044796|Ga0480561_0004106	soil	9.93914	0.536544	129	regulatory	late transcriptional activator	annotate	annotate	Transcriptional regulation	NA	1	1	NA	NA	soil	regulatory	Transcriptional regulation	late transcriptional activator	gut-leaning	0.305787	regulatory	annotate
IMGVR_UViG_3300044796_000242|3300044796|Ga0480561_0001277_67	IMGVR_UViG_3300044796_000242|3300044796|Ga0480561_0001277	soil	14.1121	-0.398571	41	regulatory	'Cold-shock' DNA-binding domain	annotate	annotate	Stress response & homeostasis	NA	1	0.2	NA	NA	soil	regulatory	Stress response & homeostasis	'Cold-shock' DNA-binding domain	soil-specific	0.860898	regulatory	annotate
IMGVR_UViG_3300044796_000596|3300044796|Ga0480561_0000105_32	IMGVR_UViG_3300044796_000596|3300044796|Ga0480561_0000105	soil	10.675	10.2119	112	metabolic	Class-II DAHP synthetase family	annotate	annotate	Carbohydrate metabolism	d__Bacteria;p__Myxococcota;c__Polyangia;o__Polyangiales;f__Polyangiaceae;g__Minicystis	1	0	Myxococcota	Polyangia	soil	metabolic	Carbohydrate metabolism	Class-II DAHP synthetase family	soil-leaning	0.744655	metabolic	annotate
IMGVR_UViG_3300044796_000596|3300044796|Ga0480561_0000105_105	IMGVR_UViG_3300044796_000596|3300044796|Ga0480561_0000105	soil	7.97398	3.274	138	physiological	mvpT, vapB; antitoxin VapB	annotate	annotate	Toxin-antitoxin systems	d__Bacteria;p__Myxococcota;c__Polyangia;o__Polyangiales;f__Polyangiaceae;g__Minicystis	1	0.7	Myxococcota	Polyangia	soil	physiological	Toxin-antitoxin systems	mvpT, vapB; antitoxin VapB	soil-leaning	0.665647	physiological	annotate
IMGVR_UViG_3300044798_000404|3300044798|Ga0480573_000664_3	IMGVR_UViG_3300044798_000404|3300044798|Ga0480573_000664	soil	9.6781	-3.05248	76	unclassified	NA	unassigned	none	Sporulation & developmental	d__Bacteria;p__Atribacterota;c__JS1;o__SB-45;f__34-128	0.4	0.3	Atribacterota	JS1	soil	unclassified	Sporulation & developmental	NA	gut-leaning	0.248714	unclassified	de-novo
IMGVR_UViG_3300044798_000404|3300044798|Ga0480573_000664_21	IMGVR_UViG_3300044798_000404|3300044798|Ga0480573_000664	soil	10.5474	2.0692	126	unclassified	NA	unassigned	none	Transcriptional regulation	d__Bacteria;p__Atribacterota;c__JS1;o__SB-45;f__34-128	0.5	0.7	Atribacterota	JS1	soil	unclassified	Transcriptional regulation	NA	soil-leaning	0.68886	unclassified	de-novo
IMGVR_UViG_3300044798_000118|3300044798|Ga0480573_001040_19	IMGVR_UViG_3300044798_000118|3300044798|Ga0480573_001040	soil	6.79358	5.94958	168	metabolic	E2.2.1.6L, ilvB, ilvG, ilvI; acetolactate synthase I/II/III large subunit [EC:2.2.1.6]	annotate	annotate	Sulfur metabolism	NA	1	0.9	NA	NA	soil	metabolic	Sulfur metabolism	E2.2.1.6L, ilvB, ilvG, ilvI; acetolactate synthase I/II/III large subunit [EC:2.2.1.6]	soil-specific	0.988938	metabolic	annotate
IMGVR_UViG_3300044798_000045|3300044798|Ga0480573_001081_28	IMGVR_UViG_3300044798_000045|3300044798|Ga0480573_001081	soil	6.0698	5.57807	166	metabolic	kduD; 2-dehydro-3-deoxy-D-gluconate 5-dehydrogenase [EC:1.1.1.127]	annotate	annotate	Cofactor & vitamin metabolism	NA	0.8	0.9	NA	NA	soil	metabolic	Cofactor & vitamin metabolism	kduD; 2-dehydro-3-deoxy-D-gluconate 5-dehydrogenase [EC:1.1.1.127]	soil-leaning	0.825806	metabolic	annotate
IMGVR_UViG_3300044799_000814|3300044799|Ga0480576_003334_20	IMGVR_UViG_3300044799_000814|3300044799|Ga0480576_003334	soil	10.5508	1.97182	126	unclassified	transcriptional regulator, D5-like	specific	embedding	Transcriptional regulation	NA	0.7	0.7	NA	NA	soil	unclassified	Transcriptional regulation	transcriptional regulator, D5-like	soil-leaning	0.68886	unclassified	de-novo
IMGVR_UViG_3300044798_000596|3300044798|Ga0480573_003637_2	IMGVR_UViG_3300044798_000596|3300044798|Ga0480573_003637	soil	10.487	1.94979	126	unclassified	NA	unassigned	none	Transcriptional regulation	NA	0.9	0.7	NA	NA	soil	unclassified	Transcriptional regulation	NA	soil-leaning	0.68886	unclassified	de-novo
IMGVR_UViG_3300044798_000141|3300044798|Ga0480573_000710_16	IMGVR_UViG_3300044798_000141|3300044798|Ga0480573_000710	soil	9.14841	-6.44332	96	regulatory	anti-repressor Ant	annotate	annotate	Transcriptional regulation	NA	0.3	1	NA	NA	soil	regulatory	Transcriptional regulation	anti-repressor Ant	gut-leaning	0.244372	regulatory	annotate
IMGVR_UViG_3300044799_000115|3300044799|Ga0480576_001939_11	IMGVR_UViG_3300044799_000115|3300044799|Ga0480576_001939	soil	8.75733	-6.56804	96	regulatory	anti-repressor Ant	annotate	annotate	Transcriptional regulation	NA	0.4	1	NA	NA	soil	regulatory	Transcriptional regulation	anti-repressor Ant	gut-leaning	0.244372	regulatory	annotate
IMGVR_UViG_3300044799_000242|3300044799|Ga0480576_000634_14	IMGVR_UViG_3300044799_000242|3300044799|Ga0480576_000634	soil	5.0476	7.0005	83	metabolic	gmd, GMDS; GDPmannose 4,6-dehydratase [EC:4.2.1.47]	annotate	annotate	Carbohydrate metabolism	d__Bacteria;p__Bacteroidota;c__Bacteroidia;o__Bacteroidales;f__Bacteroidaceae	1	1	Bacteroidota	Bacteroidia	soil	metabolic	Carbohydrate metabolism	gmd, GMDS; GDPmannose 4,6-dehydratase [EC:4.2.1.47]	soil-specific	0.99505	metabolic	annotate
IMGVR_UViG_3300044797_000101|3300044797|Ga0480565_0000089_41	IMGVR_UViG_3300044797_000101|3300044797|Ga0480565_0000089	soil	5.2357	4.41494	141	metabolic	Polypeptide deformylase	annotate	annotate	Other	NA	1	1	NA	NA	soil	metabolic	Other	Polypeptide deformylase	soil-specific	0.953928	metabolic	annotate
IMGVR_UViG_3300044797_000101|3300044797|Ga0480565_0000089_143	IMGVR_UViG_3300044797_000101|3300044797|Ga0480565_0000089	soil	5.92805	8.24069	114	metabolic	Patatin-like phospholipase	annotate	annotate	Lipid & fatty acid metabolism	NA	1	1	NA	NA	soil	metabolic	Lipid & fatty acid metabolism	Patatin-like phospholipase	soil-specific	0.980096	metabolic	annotate
IMGVR_UViG_3300044797_000101|3300044797|Ga0480565_0000089_191	IMGVR_UViG_3300044797_000101|3300044797|Ga0480565_0000089	soil	12.3517	-1.22804	40	regulatory	nusG; transcription termination/antitermination protein NusG	annotate	annotate	Other	NA	0.9	1	NA	NA	soil	regulatory	Other	nusG; transcription termination/antitermination protein NusG	soil-leaning	0.757542	regulatory	annotate
IMGVR_UViG_3300044797_000101|3300044797|Ga0480565_0000089_214	IMGVR_UViG_3300044797_000101|3300044797|Ga0480565_0000089	soil	10.0108	6.39544	171	metabolic	POA1; ADP-ribose 1''-phosphate phosphatase [EC:3.1.3.84]	annotate	annotate	Transcriptional regulation	NA	1	1	NA	NA	soil	metabolic	Transcriptional regulation	POA1; ADP-ribose 1''-phosphate phosphatase [EC:3.1.3.84]	soil-leaning	0.751001	metabolic	annotate
IMGVR_UViG_3300044797_000101|3300044797|Ga0480565_0000089_221	IMGVR_UViG_3300044797_000101|3300044797|Ga0480565_0000089	soil	10.3394	6.97908	171	metabolic	Inorganic pyrophosphatase	annotate	annotate	Transcriptional regulation	NA	1	0.4	NA	NA	soil	metabolic	Transcriptional regulation	Inorganic pyrophosphatase	soil-leaning	0.751001	metabolic	annotate
IMGVR_UViG_3300044799_000279|3300044799|Ga0480576_004914_18	IMGVR_UViG_3300044799_000279|3300044799|Ga0480576_004914	soil	10.402	6.64981	171	regulatory	chaB; cation transport regulator	annotate	annotate	Post-transcriptional / RNA-mediated regulation	NA	0.7	0.8	NA	NA	soil	regulatory	Post-transcriptional / RNA-mediated regulation	chaB; cation transport regulator	soil-leaning	0.751001	regulatory	annotate
IMGVR_UViG_3300044799_000548|3300044799|Ga0480576_000636_37	IMGVR_UViG_3300044799_000548|3300044799|Ga0480576_000636	soil	10.6234	1.93783	126	unclassified	transcriptional regulator, D5-like	specific	embedding	Transcriptional regulation	NA	0.7	0.3	NA	NA	soil	unclassified	Transcriptional regulation	transcriptional regulator, D5-like	soil-leaning	0.68886	unclassified	de-novo
IMGVR_UViG_3300044807_000008|3300044807|Ga0467037_0011293_5	IMGVR_UViG_3300044807_000008|3300044807|Ga0467037_0011293	soil	5.02379	17.452	0	unclassified	Putative DnaT-like ssDNA binding protein	specific	embedding	Transcriptional regulation	NA	1	0.8	NA	NA	soil	unclassified	Transcriptional regulation	Putative DnaT-like ssDNA binding protein	soil-specific	0.943014	unclassified	de-novo
IMGVR_UViG_3300044808_000033|3300044808|Ga0467045_0002146_5	IMGVR_UViG_3300044808_000033|3300044808|Ga0467045_0002146	soil	10.5694	7.57276	171	regulatory	DNA binding protein	annotate	annotate	Transcriptional regulation	d__Bacteria;p__Actinomycetota;c__Actinomycetes;o__Streptomycetales;f__Streptomycetaceae;g__Streptomyces	1	1	Actinomycetota	Actinomycetes	soil	regulatory	Transcriptional regulation	DNA binding protein	soil-leaning	0.751001	regulatory	annotate
IMGVR_UViG_3300044811_000036|3300044811|Ga0467054_0006883_4	IMGVR_UViG_3300044811_000036|3300044811|Ga0467054_0006883	soil	1.28457	2.70077	46	regulatory	transcriptional regulator	annotate	annotate	Transcriptional regulation	NA	1	1	NA	NA	soil	regulatory	Transcriptional regulation	transcriptional regulator	soil-leaning	0.729771	regulatory	annotate
IMGVR_UViG_3300044801_000195|3300044801|Ga0480579_000352_27	IMGVR_UViG_3300044801_000195|3300044801|Ga0480579_000352	soil	8.87382	2.61423	146	unclassified	Transcriptional regulation	L1	cluster	Transcriptional regulation	d__Bacteria;p__Pseudomonadota;c__Alphaproteobacteria;o__Rhizobiales;f__Beijerinckiaceae	0.7	0.3	Pseudomonadota	Alphaproteobacteria	soil	unclassified	Transcriptional regulation	Transcriptional regulation	soil-leaning	0.81831	unclassified	de-novo
IMGVR_UViG_3300044801_000195|3300044801|Ga0480579_000352_28	IMGVR_UViG_3300044801_000195|3300044801|Ga0480579_000352	soil	8.72206	2.27833	146	unclassified	Prophage CP4-57 regulatory protein (AlpA)	specific	embedding	Transcriptional regulation	d__Bacteria;p__Pseudomonadota;c__Alphaproteobacteria;o__Rhizobiales;f__Beijerinckiaceae	0.8	0.4	Pseudomonadota	Alphaproteobacteria	soil	unclassified	Transcriptional regulation	Prophage CP4-57 regulatory protein (AlpA)	soil-leaning	0.81831	unclassified	de-novo
IMGVR_UViG_3300044801_000195|3300044801|Ga0480579_000352_51	IMGVR_UViG_3300044801_000195|3300044801|Ga0480579_000352	soil	7.33468	17.5371	1	regulatory	Phage neck terminator protein	annotate	annotate	Transcriptional regulation	d__Bacteria;p__Pseudomonadota;c__Alphaproteobacteria;o__Rhizobiales;f__Beijerinckiaceae	0.8	0.9	Pseudomonadota	Alphaproteobacteria	soil	regulatory	Transcriptional regulation	Phage neck terminator protein	soil-leaning	0.836827	regulatory	annotate
IMGVR_UViG_3300044801_000195|3300044801|Ga0480579_000352_76	IMGVR_UViG_3300044801_000195|3300044801|Ga0480579_000352	soil	10.3806	2.17096	126	unclassified	NA	unassigned	none	Transcriptional regulation	d__Bacteria;p__Pseudomonadota;c__Alphaproteobacteria;o__Rhizobiales;f__Beijerinckiaceae	1	0.9	Pseudomonadota	Alphaproteobacteria	soil	unclassified	Transcriptional regulation	NA	soil-leaning	0.68886	unclassified	de-novo
IMGVR_UViG_3300044809_000029|3300044809|Ga0467050_0000329_81	IMGVR_UViG_3300044809_000029|3300044809|Ga0467050_0000329	soil	10.4581	2.19283	126	unclassified	NA	unassigned	none	Transcriptional regulation	NA	1	1	NA	NA	soil	unclassified	Transcriptional regulation	NA	soil-leaning	0.68886	unclassified	de-novo
IMGVR_UViG_3300044807_000022|3300044807|Ga0467037_0000129_58	IMGVR_UViG_3300044807_000022|3300044807|Ga0467037_0000129	soil	7.3693	8.13087	113	unclassified	Other	L1	embedding	Other	NA	1	0.9	NA	NA	soil	unclassified	Other	Other	soil-specific	0.997185	unclassified	de-novo
IMGVR_UViG_3300044807_000022|3300044807|Ga0467037_0000129_65	IMGVR_UViG_3300044807_000022|3300044807|Ga0467037_0000129	soil	7.75943	7.82149	113	unclassified	Other	L1	embedding	Other	NA	1	0.2	NA	NA	soil	unclassified	Other	Other	soil-specific	0.997185	unclassified	de-novo
IMGVR_UViG_3300044815_000098|3300044815|Ga0467075_0000388_33	IMGVR_UViG_3300044815_000098|3300044815|Ga0467075_0000388	soil	13.4316	1.8247	122	regulatory	Transcription factor WhiB	annotate	annotate	Transcriptional regulation	NA	1	1	NA	NA	soil	regulatory	Transcriptional regulation	Transcription factor WhiB	soil-specific	0.97278	regulatory	annotate
IMGVR_UViG_3300044809_000028|3300044809|Ga0467050_0000255_5	IMGVR_UViG_3300044809_000028|3300044809|Ga0467050_0000255	soil	7.97808	1.7561	150	regulatory	Bacterial regulatory proteins, luxR family	annotate	annotate	Transcriptional regulation	d__Bacteria;p__Actinomycetota;c__Actinomycetes;o__Mycobacteriales;f__Pseudonocardiaceae	1	0.9	Actinomycetota	Actinomycetes	soil	regulatory	Transcriptional regulation	Bacterial regulatory proteins, luxR family	soil-specific	0.992169	regulatory	annotate
IMGVR_UViG_3300044809_000028|3300044809|Ga0467050_0000255_66	IMGVR_UViG_3300044809_000028|3300044809|Ga0467050_0000255	soil	12.9809	2.29694	122	unclassified		L1	cluster	Transcriptional regulation	d__Bacteria;p__Actinomycetota;c__Actinomycetes;o__Mycobacteriales;f__Pseudonocardiaceae	1	0.3	Actinomycetota	Actinomycetes	soil	unclassified	Transcriptional regulation		soil-specific	0.97278	unclassified	de-novo
IMGVR_UViG_3300044815_000102|3300044815|Ga0467075_0000365_25	IMGVR_UViG_3300044815_000102|3300044815|Ga0467075_0000365	soil	12.701	2.11178	122	regulatory	Transcription factor WhiB	annotate	annotate	Transcriptional regulation	NA	1	0	NA	NA	soil	regulatory	Transcriptional regulation	Transcription factor WhiB	soil-specific	0.97278	regulatory	annotate
IMGVR_UViG_3300044815_000102|3300044815|Ga0467075_0000365_53	IMGVR_UViG_3300044815_000102|3300044815|Ga0467075_0000365	soil	5.064	5.40275	149	metabolic	GCH1, folE; GTP cyclohydrolase IA [EC:3.5.4.16]	annotate	annotate	Cofactor & vitamin metabolism	NA	0.9	1	NA	NA	soil	metabolic	Cofactor & vitamin metabolism	GCH1, folE; GTP cyclohydrolase IA [EC:3.5.4.16]	soil-leaning	0.784008	metabolic	annotate
IMGVR_UViG_3300044814_000038|3300044814|Ga0467072_0000143_32	IMGVR_UViG_3300044814_000038|3300044814|Ga0467072_0000143	soil	-0.246374	0.581658	31	regulatory	Global regulator protein family	annotate	annotate	Transcriptional regulation	NA	1	0.9	NA	NA	soil	regulatory	Transcriptional regulation	Global regulator protein family	soil-specific	0.964087	regulatory	annotate
IMGVR_UViG_3300044814_000019|3300044814|Ga0467072_0000130_35	IMGVR_UViG_3300044814_000019|3300044814|Ga0467072_0000130	soil	6.53517	3.3698	156	unclassified	metabolic	category	embedding	Other	NA	1	0.7	NA	NA	soil	unclassified	Other	metabolic	soil-specific	0.895628	unclassified	de-novo
IMGVR_UViG_3300044814_000019|3300044814|Ga0467072_0000130_64	IMGVR_UViG_3300044814_000019|3300044814|Ga0467072_0000130	soil	12.0398	1.69005	121	regulatory	gcrA; GcrA cell cycle regulator	annotate	annotate	Transcriptional regulation	NA	1	0.7	NA	NA	soil	regulatory	Transcriptional regulation	gcrA; GcrA cell cycle regulator	soil-specific	0.993092	regulatory	annotate
IMGVR_UViG_3300044820_000075|3300044820|Ga0480566_0000915_15	IMGVR_UViG_3300044820_000075|3300044820|Ga0480566_0000915	soil	9.53613	1.56058	130	unclassified	Transcriptional regulation	L1	embedding	Transcriptional regulation	NA	1	0.9	NA	NA	soil	unclassified	Transcriptional regulation	Transcriptional regulation	soil-specific	0.95801	unclassified	de-novo
IMGVR_UViG_3300044801_000326|3300044801|Ga0480579_000128_30	IMGVR_UViG_3300044801_000326|3300044801|Ga0480579_000128	soil	4.9813	6.80284	83	metabolic	gmd, GMDS; GDPmannose 4,6-dehydratase [EC:4.2.1.47]	annotate	annotate	Carbohydrate metabolism	NA	1	1	NA	NA	soil	metabolic	Carbohydrate metabolism	gmd, GMDS; GDPmannose 4,6-dehydratase [EC:4.2.1.47]	soil-specific	0.99505	metabolic	annotate
IMGVR_UViG_3300044832_000057|3300044832|Ga0467064_0002843_6	IMGVR_UViG_3300044832_000057|3300044832|Ga0467064_0002843	soil	12.6141	2.24485	122	unclassified	NA	unassigned	none	Transcriptional regulation	NA	1	0.7	NA	NA	soil	unclassified	Transcriptional regulation	NA	soil-specific	0.97278	unclassified	de-novo
IMGVR_UViG_3300044822_000051|3300044822|Ga0480569_0000218_44	IMGVR_UViG_3300044822_000051|3300044822|Ga0480569_0000218	soil	7.27961	17.6848	1	regulatory	Phage neck terminator protein	annotate	annotate	Transcriptional regulation	NA	1	1	NA	NA	soil	regulatory	Transcriptional regulation	Phage neck terminator protein	soil-leaning	0.836827	regulatory	annotate
IMGVR_UViG_3300044841_000157|3300044841|Ga0467080_0004955_17	IMGVR_UViG_3300044841_000157|3300044841|Ga0467080_0004955	soil	-2.96385	4.21813	2	metabolic	Acyltransferase domain	annotate	annotate	Lipid & fatty acid metabolism	NA	1	1	NA	NA	soil	metabolic	Lipid & fatty acid metabolism	Acyltransferase domain	soil-leaning	0.81367	metabolic	annotate
IMGVR_UViG_3300044898_000019|3300044898|Ga0467063_0003431_1	IMGVR_UViG_3300044898_000019|3300044898|Ga0467063_0003431	soil	11.9902	-1.06732	40	regulatory	nusG; transcription termination/antitermination protein NusG	annotate	annotate	Regulatory chaperones & coregulators	NA	1	1	NA	NA	soil	regulatory	Regulatory chaperones & coregulators	nusG; transcription termination/antitermination protein NusG	soil-leaning	0.757542	regulatory	annotate
IMGVR_UViG_3300044898_000005|3300044898|Ga0467063_0001796_8	IMGVR_UViG_3300044898_000005|3300044898|Ga0467063_0001796	soil	4.63804	17.6855	0	regulatory	Putative DnaT-like ssDNA binding protein	annotate	annotate	Transcriptional regulation	d__Bacteria;p__Pseudomonadota;c__Alphaproteobacteria;o__Rhizobiales;f__Xanthobacteraceae	1	1	Pseudomonadota	Alphaproteobacteria	soil	regulatory	Transcriptional regulation	Putative DnaT-like ssDNA binding protein	soil-specific	0.943014	regulatory	annotate
IMGVR_UViG_3300044840_000023|3300044840|Ga0467079_0000095_51	IMGVR_UViG_3300044840_000023|3300044840|Ga0467079_0000095	soil	6.51243	3.41682	156	unclassified	NA	unassigned	none	Other	NA	1	0.4	NA	NA	soil	unclassified	Other	NA	soil-specific	0.895628	unclassified	de-novo
IMGVR_UViG_3300044838_000061|3300044838|Ga0467076_0000055_84	IMGVR_UViG_3300044838_000061|3300044838|Ga0467076_0000055	soil	7.10857	8.17665	113	metabolic	meT1; MMP 1-O-methyltransferase [EC:2.1.1.365]	annotate	annotate	Other	NA	1	0.6	NA	NA	soil	metabolic	Other	meT1; MMP 1-O-methyltransferase [EC:2.1.1.365]	soil-specific	0.997185	metabolic	annotate
IMGVR_UViG_3300044838_000061|3300044838|Ga0467076_0000055_92	IMGVR_UViG_3300044838_000061|3300044838|Ga0467076_0000055	soil	-3.97536	-1.51303	10	unclassified	CRISPR/Cas system associated	specific	embedding	Defense & anti-defense systems	NA	1	0.2	NA	NA	soil	unclassified	Defense & anti-defense systems	CRISPR/Cas system associated	soil-leaning	0.783718	unclassified	de-novo
IMGVR_UViG_3300044946_000006|3300044946|Ga0454607_0008932_9	IMGVR_UViG_3300044946_000006|3300044946|Ga0454607_0008932	soil	6.88143	17.6667	1	unclassified	Phage neck terminator protein	specific	embedding	Transcriptional regulation	NA	0.9	0.2	NA	NA	soil	unclassified	Transcriptional regulation	Phage neck terminator protein	soil-leaning	0.836827	unclassified	de-novo
IMGVR_UViG_3300044946_000353|3300044946|Ga0454607_0001579_24	IMGVR_UViG_3300044946_000353|3300044946|Ga0454607_0001579	soil	13.6416	-0.564807	41	unclassified	regulatory	category	embedding	Regulatory chaperones & coregulators	NA	1	0.7	NA	NA	soil	unclassified	Regulatory chaperones & coregulators	regulatory	soil-specific	0.860898	unclassified	de-novo
IMGVR_UViG_3300044946_000064|3300044946|Ga0454607_0000823_6	IMGVR_UViG_3300044946_000064|3300044946|Ga0454607_0000823	soil	10.2378	6.40826	171	regulatory	GapR-like, DNA-binding domain	annotate	annotate	Transcriptional regulation	d__Bacteria;p__Pseudomonadota;c__Alphaproteobacteria;o__ATCC43930;f__CGMCC-115725	1	0.8	Pseudomonadota	Alphaproteobacteria	soil	regulatory	Transcriptional regulation	GapR-like, DNA-binding domain	soil-leaning	0.751001	regulatory	annotate
IMGVR_UViG_3300044981_000326|3300044981|Ga0454605_0001910_20	IMGVR_UViG_3300044981_000326|3300044981|Ga0454605_0001910	soil	9.96541	-6.34846	96	regulatory	transcriptional regulator	annotate	annotate	Transcriptional regulation	NA	0.7	0.8	NA	NA	soil	regulatory	Transcriptional regulation	transcriptional regulator	gut-leaning	0.244372	regulatory	annotate
IMGVR_UViG_3300044980_000048|3300044980|Ga0454604_0000043_83	IMGVR_UViG_3300044980_000048|3300044980|Ga0454604_0000043	soil	5.08014	7.5068	82	metabolic	gmd, GMDS; GDPmannose 4,6-dehydratase [EC:4.2.1.47]	annotate	annotate	Carbohydrate metabolism	NA	1	1	NA	NA	soil	metabolic	Carbohydrate metabolism	gmd, GMDS; GDPmannose 4,6-dehydratase [EC:4.2.1.47]	soil-specific	0.985269	metabolic	annotate
IMGVR_UViG_3300044980_000048|3300044980|Ga0454604_0000043_86	IMGVR_UViG_3300044980_000048|3300044980|Ga0454604_0000043	soil	6.99345	6.07529	168	unclassified		specific	cluster	Carbohydrate metabolism	NA	1	0.8	NA	NA	soil	unclassified	Carbohydrate metabolism		soil-specific	0.988938	unclassified	de-novo
IMGVR_UViG_3300044980_000048|3300044980|Ga0454604_0000043_92	IMGVR_UViG_3300044980_000048|3300044980|Ga0454604_0000043	soil	15.6193	10.6982	38	unclassified	starvation-inducible transcriptional regulator	specific	embedding	Transcriptional regulation	NA	0.6	1	NA	NA	soil	unclassified	Transcriptional regulation	starvation-inducible transcriptional regulator	soil-leaning	0.761421	unclassified	de-novo
IMGVR_UViG_3300044981_000169|3300044981|Ga0454605_0000442_29	IMGVR_UViG_3300044981_000169|3300044981|Ga0454605_0000442	soil	10.037	7.34322	169	regulatory	BCS1; mitochondrial chaperone BCS1	annotate	annotate	Transcriptional regulation	NA	1	0.9	NA	NA	soil	regulatory	Transcriptional regulation	BCS1; mitochondrial chaperone BCS1	soil-specific	0.873589	regulatory	annotate
IMGVR_UViG_3300044981_000169|3300044981|Ga0454605_0000442_41	IMGVR_UViG_3300044981_000169|3300044981|Ga0454605_0000442	soil	6.41151	3.5248	156	metabolic	Acetyltransferase (GNAT) family	annotate	annotate	Other	NA	1	1	NA	NA	soil	metabolic	Other	Acetyltransferase (GNAT) family	soil-specific	0.895628	metabolic	annotate
IMGVR_UViG_3300044981_000169|3300044981|Ga0454605_0000442_55	IMGVR_UViG_3300044981_000169|3300044981|Ga0454605_0000442	soil	-0.3067	0.536724	31	regulatory	Global regulator protein family	annotate	annotate	Transcriptional regulation	NA	1	0.8	NA	NA	soil	regulatory	Transcriptional regulation	Global regulator protein family	soil-specific	0.964087	regulatory	annotate
IMGVR_UViG_3300044983_000322|3300044983|Ga0453990_0008188_9	IMGVR_UViG_3300044983_000322|3300044983|Ga0453990_0008188	soil	6.3915	7.28657	117	metabolic	mtmC; D-mycarose 3-C-methyltransferase	annotate	annotate	Secondary metabolite metabolism	NA	1	1	NA	NA	soil	metabolic	Secondary metabolite metabolism	mtmC; D-mycarose 3-C-methyltransferase	soil-specific	0.999229	metabolic	annotate
IMGVR_UViG_3300044983_000235|3300044983|Ga0453990_0005839_13	IMGVR_UViG_3300044983_000235|3300044983|Ga0453990_0005839	soil	4.56543	17.569	0	regulatory	Putative DnaT-like ssDNA binding protein	annotate	annotate	Transcriptional regulation	d__Bacteria;p__Acidobacteriota;c__Blastocatellia;o__Pyrinomonadales;f__Pyrinomonadaceae	0.9	1	Acidobacteriota	Blastocatellia	soil	regulatory	Transcriptional regulation	Putative DnaT-like ssDNA binding protein	soil-specific	0.943014	regulatory	annotate
IMGVR_UViG_3300044981_000245|3300044981|Ga0454605_0000123_33	IMGVR_UViG_3300044981_000245|3300044981|Ga0454605_0000123	soil	6.31885	-1.74418	60	metabolic	gpmB; 2,3-bisphosphoglycerate-dependent phosphoglycerate mutase [EC:5.4.2.11]; PGAM, gpmA; 2,3-bisphosphoglycerate-dependent phosphoglycerate mutase [EC:5.4.2.11]	annotate	annotate	Carbohydrate metabolism	NA	1	1	NA	NA	soil	metabolic	Carbohydrate metabolism	gpmB; 2,3-bisphosphoglycerate-dependent phosphoglycerate mutase [EC:5.4.2.11]; PGAM, gpmA; 2,3-bisphosphoglycerate-dependent phosphoglycerate mutase [EC:5.4.2.11]	soil-specific	0.945787	metabolic	annotate
IMGVR_UViG_3300044981_000245|3300044981|Ga0454605_0000123_46	IMGVR_UViG_3300044981_000245|3300044981|Ga0454605_0000123	soil	4.98238	7.36635	82	metabolic	gmd, GMDS; GDPmannose 4,6-dehydratase [EC:4.2.1.47]	annotate	annotate	Carbohydrate metabolism	NA	1	1	NA	NA	soil	metabolic	Carbohydrate metabolism	gmd, GMDS; GDPmannose 4,6-dehydratase [EC:4.2.1.47]	soil-specific	0.985269	metabolic	annotate
IMGVR_UViG_3300044981_000245|3300044981|Ga0454605_0000123_62	IMGVR_UViG_3300044981_000245|3300044981|Ga0454605_0000123	soil	6.3901	7.34473	117	metabolic	mtmC; D-mycarose 3-C-methyltransferase	annotate	annotate	Secondary metabolite metabolism	NA	1	1	NA	NA	soil	metabolic	Secondary metabolite metabolism	mtmC; D-mycarose 3-C-methyltransferase	soil-specific	0.999229	metabolic	annotate
IMGVR_UViG_3300044983_000155|3300044983|Ga0453990_0001782_2	IMGVR_UViG_3300044983_000155|3300044983|Ga0453990_0001782	soil	9.45739	4.79626	153	regulatory	MerR-like transcriptional regulator	annotate	annotate	Transcriptional regulation	d__Bacteria;p__Actinomycetota;c__Actinomycetes;o__Streptosporangiales;f__Streptosporangiaceae	1	1	Actinomycetota	Actinomycetes	soil	regulatory	Transcriptional regulation	MerR-like transcriptional regulator	soil-leaning	0.725876	regulatory	annotate
IMGVR_UViG_3300044982_000019|3300044982|Ga0454606_0000082_47	IMGVR_UViG_3300044982_000019|3300044982|Ga0454606_0000082	soil	6.93086	17.4178	1	unclassified		specific	embedding	Transcriptional regulation	NA	1	0.5	NA	NA	soil	unclassified	Transcriptional regulation		soil-leaning	0.836827	unclassified	de-novo
IMGVR_UViG_3300045000_000041|3300045000|Ga0480588_0001549_4	IMGVR_UViG_3300045000_000041|3300045000|Ga0480588_0001549	soil	8.80236	-0.602686	118	regulatory	lsr2; nucleoid-associated protein Lsr2	annotate	annotate	Chromatin/nucleoid organization & epigenetic regulation	d__Bacteria;p__Actinomycetota;c__Actinomycetes;o__Streptomycetales;f__Streptomycetaceae;g__Streptomyces	1	1	Actinomycetota	Actinomycetes	soil	regulatory	Chromatin/nucleoid organization & epigenetic regulation	lsr2; nucleoid-associated protein Lsr2	soil-specific	0.914537	regulatory	annotate
IMGVR_UViG_3300044983_000176|3300044983|Ga0453990_0000323_34	IMGVR_UViG_3300044983_000176|3300044983|Ga0453990_0000323	soil	7.84113	2.2283	147	unclassified	Bacterial regulatory proteins, gntR family	specific	cluster	Transcriptional regulation	d__Bacteria;p__Actinomycetota;c__Actinomycetes;o__Mycobacteriales;f__Mycobacteriaceae;g__Mycobacterium	1	0.7	Actinomycetota	Actinomycetes	soil	unclassified	Transcriptional regulation	Bacterial regulatory proteins, gntR family	soil-specific	0.987197	unclassified	de-novo
IMGVR_UViG_3300044983_000176|3300044983|Ga0453990_0000323_60	IMGVR_UViG_3300044983_000176|3300044983|Ga0453990_0000323	soil	5.88735	5.66806	166	physiological	mviM; virulence factor	annotate	annotate	Carbohydrate metabolism	d__Bacteria;p__Actinomycetota;c__Actinomycetes;o__Mycobacteriales;f__Mycobacteriaceae;g__Mycobacterium	0	0	Actinomycetota	Actinomycetes	soil	physiological	Carbohydrate metabolism	mviM; virulence factor	soil-leaning	0.825806	physiological	annotate
IMGVR_UViG_3300044999_000095|3300044999|Ga0480584_0000683_17	IMGVR_UViG_3300044999_000095|3300044999|Ga0480584_0000683	soil	14.0113	-0.418415	41	physiological	cspA; cold shock protein	annotate	annotate	Transcriptional regulation	d__Bacteria;p__Pseudomonadota;c__Alphaproteobacteria;o__Rhizobiales;f__Xanthobacteraceae;g__BOG-931	1	1	Pseudomonadota	Alphaproteobacteria	soil	physiological	Transcriptional regulation	cspA; cold shock protein	soil-specific	0.860898	physiological	annotate
IMGVR_UViG_3300045003_000097|3300045003|Ga0466954_0000352_34	IMGVR_UViG_3300045003_000097|3300045003|Ga0466954_0000352	soil	-0.316896	0.520516	31	regulatory	Global regulator protein family	annotate	annotate	Transcriptional regulation	NA	1	1	NA	NA	soil	regulatory	Transcriptional regulation	Global regulator protein family	soil-specific	0.964087	regulatory	annotate
IMGVR_UViG_3300045012_000086|3300045012|Ga0454600_0000403_16	IMGVR_UViG_3300045012_000086|3300045012|Ga0454600_0000403	soil	13.0796	2.17445	122	unclassified	Transcription factor WhiB	specific	embedding	Transcriptional regulation	NA	1	0.5	NA	NA	soil	unclassified	Transcriptional regulation	Transcription factor WhiB	soil-specific	0.97278	unclassified	de-novo
IMGVR_UViG_3300045110_000236|3300045110|Ga0467016_0000973_2	IMGVR_UViG_3300045110_000236|3300045110|Ga0467016_0000973	soil	9.4958	4.6741	153	unclassified	HTH DNA binding protein	specific	embedding	Transcriptional regulation	NA	0.9	0.1	NA	NA	soil	unclassified	Transcriptional regulation	HTH DNA binding protein	soil-leaning	0.725876	unclassified	de-novo
IMGVR_UViG_3300045110_000380|3300045110|Ga0467016_0001589_13	IMGVR_UViG_3300045110_000380|3300045110|Ga0467016_0001589	soil	5.43359	2.06572	108	regulatory	dicC; transcriptional repressor of cell division inhibition gene dicB	annotate	annotate	Transcriptional regulation	NA	0.9	0.9	NA	NA	soil	regulatory	Transcriptional regulation	dicC; transcriptional repressor of cell division inhibition gene dicB	soil-leaning	0.736178	regulatory	annotate
IMGVR_UViG_3300045110_000307|3300045110|Ga0467016_0000248_6	IMGVR_UViG_3300045110_000307|3300045110|Ga0467016_0000248	soil	13.3276	1.82236	122	regulatory	Transcription factor WhiB	annotate	annotate	Transcriptional regulation	d__Bacteria;p__Actinomycetota;c__Actinomycetes;o__Streptomycetales;f__Streptomycetaceae	1	1	Actinomycetota	Actinomycetes	soil	regulatory	Transcriptional regulation	Transcription factor WhiB	soil-specific	0.97278	regulatory	annotate
IMGVR_UViG_3300045110_000198|3300045110|Ga0467016_0000036_49	IMGVR_UViG_3300045110_000198|3300045110|Ga0467016_0000036	soil	12.226	10.634	71	unclassified	NA	unassigned	none	Defense & anti-defense systems	NA	1	1	NA	NA	soil	unclassified	Defense & anti-defense systems	NA	soil-leaning	0.810746	unclassified	de-novo
IMGVR_UViG_3300045119_000501|3300045119|Ga0467007_0002093_5	IMGVR_UViG_3300045119_000501|3300045119|Ga0467007_0002093	soil	10.6034	6.69473	171	physiological	Thoeris anti-defense 2-like domain	annotate	annotate	Transcriptional regulation	NA	0.9	0.8	NA	NA	soil	physiological	Transcriptional regulation	Thoeris anti-defense 2-like domain	soil-leaning	0.751001	physiological	annotate
IMGVR_UViG_3300045120_000336|3300045120|Ga0467015_0000846_24	IMGVR_UViG_3300045120_000336|3300045120|Ga0467015_0000846	soil	12.2251	14.3582	13	regulatory	repA; regulatory protein RepA	annotate	annotate	Transcriptional regulation	NA	1	0.9	NA	NA	soil	regulatory	Transcriptional regulation	repA; regulatory protein RepA	soil-specific	0.948442	regulatory	annotate
IMGVR_UViG_3300045012_000235|3300045012|Ga0454600_0000029_31	IMGVR_UViG_3300045012_000235|3300045012|Ga0454600_0000029	soil	6.33146	7.3295	117	metabolic	eryBIII, tylCIII, tylC3; NDP-4-keto-2,6-dideoxyhexose 3-C-methyltransferase [EC:2.1.1.-]	annotate	annotate	Secondary metabolite metabolism	NA	1	1	NA	NA	soil	metabolic	Secondary metabolite metabolism	eryBIII, tylCIII, tylC3; NDP-4-keto-2,6-dideoxyhexose 3-C-methyltransferase [EC:2.1.1.-]	soil-specific	0.999229	metabolic	annotate
IMGVR_UViG_3300045110_000460|3300045110|Ga0467016_0000285_10	IMGVR_UViG_3300045110_000460|3300045110|Ga0467016_0000285	soil	17.8451	2.29828	61	physiological	toxin	annotate	annotate	Toxin-antitoxin systems	d__Bacteria;p__Pseudomonadota;c__Alphaproteobacteria;o__Rhizobiales;f__Xanthobacteraceae	0.8	1	Pseudomonadota	Alphaproteobacteria	soil	physiological	Toxin-antitoxin systems	toxin	gut-specific	0.125234	physiological	annotate
IMGVR_UViG_3300045110_000460|3300045110|Ga0467016_0000285_11	IMGVR_UViG_3300045110_000460|3300045110|Ga0467016_0000285	soil	7.43027	-0.854081	81	regulatory	transcriptional repressor	annotate	annotate	Transcriptional regulation	d__Bacteria;p__Pseudomonadota;c__Alphaproteobacteria;o__Rhizobiales;f__Xanthobacteraceae	0.8	0.7	Pseudomonadota	Alphaproteobacteria	soil	regulatory	Transcriptional regulation	transcriptional repressor	gut-leaning	0.316381	regulatory	annotate
IMGVR_UViG_3300045141_000306|3300045141|Ga0467008_0001163_17	IMGVR_UViG_3300045141_000306|3300045141|Ga0467008_0001163	soil	12.177	14.3634	13	regulatory	repA; regulatory protein RepA	annotate	annotate	Transcriptional regulation	d__Bacteria;p__Pseudomonadota;c__Alphaproteobacteria;o__Rhizobiales;f__Xanthobacteraceae	1	1	Pseudomonadota	Alphaproteobacteria	soil	regulatory	Transcriptional regulation	repA; regulatory protein RepA	soil-specific	0.948442	regulatory	annotate
IMGVR_UViG_3300045020_000158|3300045020|Ga0454610_0000039_11	IMGVR_UViG_3300045020_000158|3300045020|Ga0454610_0000039	soil	4.60809	-5.46632	11	regulatory	groES, HSPE1; chaperonin GroES	annotate	annotate	Regulatory chaperones & coregulators	d__Bacteria;p__Pseudomonadota;c__Gammaproteobacteria;o__Nevskiales;f__Nevskiaceae;g__Flagellatimonas	1	0.9	Pseudomonadota	Gammaproteobacteria	soil	regulatory	Regulatory chaperones & coregulators	groES, HSPE1; chaperonin GroES	soil-specific	0.911545	regulatory	annotate
IMGVR_UViG_3300045020_000158|3300045020|Ga0454610_0000039_44	IMGVR_UViG_3300045020_000158|3300045020|Ga0454610_0000039	soil	10.689	10.0586	112	regulatory	RNA-binding protein	annotate	annotate	Post-transcriptional / RNA-mediated regulation	d__Bacteria;p__Pseudomonadota;c__Gammaproteobacteria;o__Nevskiales;f__Nevskiaceae;g__Flagellatimonas	1	1	Pseudomonadota	Gammaproteobacteria	soil	regulatory	Post-transcriptional / RNA-mediated regulation	RNA-binding protein	soil-leaning	0.744655	regulatory	annotate
IMGVR_UViG_3300045020_000158|3300045020|Ga0454610_0000039_51	IMGVR_UViG_3300045020_000158|3300045020|Ga0454610_0000039	soil	-0.168731	0.639703	31	regulatory	CsrA-like regulator	annotate	annotate	Transcriptional regulation	d__Bacteria;p__Pseudomonadota;c__Gammaproteobacteria;o__Nevskiales;f__Nevskiaceae;g__Flagellatimonas	1	1	Pseudomonadota	Gammaproteobacteria	soil	regulatory	Transcriptional regulation	CsrA-like regulator	soil-specific	0.964087	regulatory	annotate
IMGVR_UViG_3300045020_000158|3300045020|Ga0454610_0000039_108	IMGVR_UViG_3300045020_000158|3300045020|Ga0454610_0000039	soil	6.38078	7.93618	114	unclassified	Lipid & fatty acid metabolism	L1	embedding	Lipid & fatty acid metabolism	d__Bacteria;p__Pseudomonadota;c__Gammaproteobacteria;o__Nevskiales;f__Nevskiaceae;g__Flagellatimonas	1	0.3	Pseudomonadota	Gammaproteobacteria	soil	unclassified	Lipid & fatty acid metabolism	Lipid & fatty acid metabolism	soil-specific	0.980096	unclassified	de-novo
IMGVR_UViG_3300045141_000130|3300045141|Ga0467008_0000030_56	IMGVR_UViG_3300045141_000130|3300045141|Ga0467008_0000030	soil	13.0281	2.26779	122	regulatory	Transcription factor WhiB	annotate	annotate	Transcriptional regulation	d__Bacteria;p__Actinomycetota;c__Actinomycetes;o__Streptomycetales;f__Streptomycetaceae	1	0.5	Actinomycetota	Actinomycetes	soil	regulatory	Transcriptional regulation	Transcription factor WhiB	soil-specific	0.97278	regulatory	annotate
IMGVR_UViG_3300045240_000125|3300045240|Ga0467012_0001807_9	IMGVR_UViG_3300045240_000125|3300045240|Ga0467012_0001807	soil	13.1716	-9.94721	20	unclassified	GapR-like, DNA-binding domain	specific	embedding	Transcriptional regulation	NA	1	0.3	NA	NA	soil	unclassified	Transcriptional regulation	GapR-like, DNA-binding domain	soil-specific	0.94433	unclassified	de-novo
IMGVR_UViG_3300045141_000187|3300045141|Ga0467008_0000109_35	IMGVR_UViG_3300045141_000187|3300045141|Ga0467008_0000109	soil	12.3428	-1.30556	40	regulatory	rfaH; transcriptional antiterminator RfaH	annotate	annotate	Other	d__Bacteria;p__Pseudomonadota;c__Alphaproteobacteria;o__Acetobacterales;f__Acetobacteraceae	1	1	Pseudomonadota	Alphaproteobacteria	soil	regulatory	Other	rfaH; transcriptional antiterminator RfaH	soil-leaning	0.757542	regulatory	annotate
IMGVR_UViG_3300045120_000291|3300045120|Ga0467015_0000105_38	IMGVR_UViG_3300045120_000291|3300045120|Ga0467015_0000105	soil	4.52568	17.2341	0	regulatory	Putative DnaT-like ssDNA binding protein	annotate	annotate	Transcriptional regulation	NA	1	1	NA	NA	soil	regulatory	Transcriptional regulation	Putative DnaT-like ssDNA binding protein	soil-specific	0.943014	regulatory	annotate
IMGVR_UViG_3300045120_000291|3300045120|Ga0467015_0000105_59	IMGVR_UViG_3300045120_000291|3300045120|Ga0467015_0000105	soil	5.0658	5.38679	149	metabolic	GCH1, folE; GTP cyclohydrolase IA [EC:3.5.4.16]	annotate	annotate	Cofactor & vitamin metabolism	NA	1	1	NA	NA	soil	metabolic	Cofactor & vitamin metabolism	GCH1, folE; GTP cyclohydrolase IA [EC:3.5.4.16]	soil-leaning	0.784008	metabolic	annotate
IMGVR_UViG_3300045141_000128|3300045141|Ga0467008_0000102_10	IMGVR_UViG_3300045141_000128|3300045141|Ga0467008_0000102	soil	11.1165	6.64976	171	physiological	Thoeris anti-defense 2-like domain	annotate	annotate	Defense & anti-defense systems	NA	1	1	NA	NA	soil	physiological	Defense & anti-defense systems	Thoeris anti-defense 2-like domain	soil-leaning	0.751001	physiological	annotate
IMGVR_UViG_3300045240_000040|3300045240|Ga0467012_0000823_6	IMGVR_UViG_3300045240_000040|3300045240|Ga0467012_0000823	soil	5.42815	-3.81811	48	physiological	Virulence-associated protein E-like domain	annotate	annotate	Virulence & host interaction	NA	1	1	NA	NA	soil	physiological	Virulence & host interaction	Virulence-associated protein E-like domain	soil-leaning	0.658416	physiological	annotate
IMGVR_UViG_3300045241_000082|3300045241|Ga0467017_0000160_26	IMGVR_UViG_3300045241_000082|3300045241|Ga0467017_0000160	soil	4.39659	1.30305	115	unclassified	Transcriptional regulation	L1	embedding	Transcriptional regulation	NA	1	0.6	NA	NA	soil	unclassified	Transcriptional regulation	Transcriptional regulation	soil-specific	0.850946	unclassified	de-novo
IMGVR_UViG_3300045119_000370|3300045119|Ga0467007_0000026_14	IMGVR_UViG_3300045119_000370|3300045119|Ga0467007_0000026	soil	4.59839	17.2554	0	regulatory	Putative DnaT-like ssDNA binding protein	annotate	annotate	Transcriptional regulation	NA	1	1	NA	NA	soil	regulatory	Transcriptional regulation	Putative DnaT-like ssDNA binding protein	soil-specific	0.943014	regulatory	annotate
IMGVR_UViG_3300045243_000070|3300045243|Ga0467021_0000040_34	IMGVR_UViG_3300045243_000070|3300045243|Ga0467021_0000040	soil	8.82244	-1.96717	72	physiological	anti-restriction protein	annotate	annotate	Defense & anti-defense systems	NA	0.9	1	NA	NA	soil	physiological	Defense & anti-defense systems	anti-restriction protein	soil-specific	0.87205	physiological	annotate
IMGVR_UViG_3300045241_000083|3300045241|Ga0467017_0000030_86	IMGVR_UViG_3300045241_000083|3300045241|Ga0467017_0000030	soil	6.66864	9.428	100	metabolic	norQ; nitric oxide reductase NorQ protein	annotate	annotate	Cofactor & vitamin metabolism	NA	0.8	1	NA	NA	soil	metabolic	Cofactor & vitamin metabolism	norQ; nitric oxide reductase NorQ protein	soil-leaning	0.789097	metabolic	annotate
IMGVR_UViG_3300045253_000199|3300045253|Ga0467022_0000060_21	IMGVR_UViG_3300045253_000199|3300045253|Ga0467022_0000060	soil	4.36826	-5.24808	11	regulatory	co-chaperonin GroES	annotate	annotate	Regulatory chaperones & coregulators	NA	0.8	1	NA	NA	soil	regulatory	Regulatory chaperones & coregulators	co-chaperonin GroES	soil-specific	0.911545	regulatory	annotate
IMGVR_UViG_3300045253_000199|3300045253|Ga0467022_0000060_26	IMGVR_UViG_3300045253_000199|3300045253|Ga0467022_0000060	soil	7.07012	8.19543	113	unclassified	meT1; MMP 1-O-methyltransferase [EC:2.1.1.365]	specific	embedding	Other	NA	1	0.3	NA	NA	soil	unclassified	Other	meT1; MMP 1-O-methyltransferase [EC:2.1.1.365]	soil-specific	0.997185	unclassified	de-novo
IMGVR_UViG_3300045253_000199|3300045253|Ga0467022_0000060_52	IMGVR_UViG_3300045253_000199|3300045253|Ga0467022_0000060	soil	13.9788	-0.463926	41	physiological	cspA; cold shock protein	annotate	annotate	Transcriptional regulation	NA	0.8	0.9	NA	NA	soil	physiological	Transcriptional regulation	cspA; cold shock protein	soil-specific	0.860898	physiological	annotate
IMGVR_UViG_3300045253_000092|3300045253|Ga0467022_0000031_19	IMGVR_UViG_3300045253_000092|3300045253|Ga0467022_0000031	soil	4.78579	-5.64293	11	unclassified	Regulatory chaperones & coregulators	L1	cluster	Regulatory chaperones & coregulators	NA	1	0.6	NA	NA	soil	unclassified	Regulatory chaperones & coregulators	Regulatory chaperones & coregulators	soil-specific	0.911545	unclassified	de-novo
IMGVR_UViG_3300045282_000125|3300045282|Ga0467019_0000588_19	IMGVR_UViG_3300045282_000125|3300045282|Ga0467019_0000588	soil	6.51501	6.38682	162	metabolic	UDP-galactopyranose mutase	annotate	annotate	Carbohydrate metabolism	NA	1	1	NA	NA	soil	metabolic	Carbohydrate metabolism	UDP-galactopyranose mutase	soil-leaning	0.697509	metabolic	annotate
IMGVR_UViG_3300045282_000125|3300045282|Ga0467019_0000588_22	IMGVR_UViG_3300045282_000125|3300045282|Ga0467019_0000588	soil	5.03971	7.31642	82	metabolic	gmd, GMDS; GDPmannose 4,6-dehydratase [EC:4.2.1.47]	annotate	annotate	Carbohydrate metabolism	NA	1	1	NA	NA	soil	metabolic	Carbohydrate metabolism	gmd, GMDS; GDPmannose 4,6-dehydratase [EC:4.2.1.47]	soil-specific	0.985269	metabolic	annotate
IMGVR_UViG_3300045283_000166|3300045283|Ga0467010_0000322_59	IMGVR_UViG_3300045283_000166|3300045283|Ga0467010_0000322	soil	14.5964	9.34698	64	regulatory	groEL, HSPD1, HSP60, CPN60; chaperonin GroEL [EC:5.6.1.7]	annotate	annotate	Regulatory chaperones & coregulators	NA	0.9	1	NA	NA	soil	regulatory	Regulatory chaperones & coregulators	groEL, HSPD1, HSP60, CPN60; chaperonin GroEL [EC:5.6.1.7]	soil-leaning	0.832155	regulatory	annotate
IMGVR_UViG_3300045283_000166|3300045283|Ga0467010_0000322_63	IMGVR_UViG_3300045283_000166|3300045283|Ga0467010_0000322	soil	7.44309	6.61575	164	metabolic	desV, eryCI; dTDP-3-amino-3,4,6-trideoxy-alpha-D-glucose transaminase [EC:2.6.1.106]	annotate	annotate	Secondary metabolite metabolism	NA	1	1	NA	NA	soil	metabolic	Secondary metabolite metabolism	desV, eryCI; dTDP-3-amino-3,4,6-trideoxy-alpha-D-glucose transaminase [EC:2.6.1.106]	soil-specific	0.982507	metabolic	annotate
IMGVR_UViG_3300045282_000183|3300045282|Ga0467019_0000096_72	IMGVR_UViG_3300045282_000183|3300045282|Ga0467019_0000096	soil	12.3606	-1.23361	40	unclassified	NA	unassigned	none	Transcriptional regulation	NA	1	0	NA	NA	soil	unclassified	Transcriptional regulation	NA	soil-leaning	0.757542	unclassified	de-novo
IMGVR_UViG_3300045282_000183|3300045282|Ga0467019_0000096_93	IMGVR_UViG_3300045282_000183|3300045282|Ga0467019_0000096	soil	7.2631	17.6551	1	unclassified		specific	embedding	Transcriptional regulation	NA	1	0	NA	NA	soil	unclassified	Transcriptional regulation		soil-leaning	0.836827	unclassified	de-novo
IMGVR_UViG_3300045284_000421|3300045284|Ga0467014_0004236_11	IMGVR_UViG_3300045284_000421|3300045284|Ga0467014_0004236	soil	5.27239	1.94787	108	regulatory	transcriptional regulator	annotate	annotate	Transcriptional regulation	NA	0.9	1	NA	NA	soil	regulatory	Transcriptional regulation	transcriptional regulator	soil-leaning	0.736178	regulatory	annotate
IMGVR_UViG_3300045284_000442|3300045284|Ga0467014_0001263_1	IMGVR_UViG_3300045284_000442|3300045284|Ga0467014_0001263	soil	11.9965	10.4403	71	unclassified	NA	unassigned	none	Regulatory chaperones & coregulators	d__Bacteria;p__Gemmatimonadota;c__Gemmatimonadetes;o__Gemmatimonadales;f__GWC2-71-9	1	1	Gemmatimonadota	Gemmatimonadetes	soil	unclassified	Regulatory chaperones & coregulators	NA	soil-leaning	0.810746	unclassified	de-novo
IMGVR_UViG_3300045285_000083|3300045285|Ga0467024_0000035_25	IMGVR_UViG_3300045285_000083|3300045285|Ga0467024_0000035	soil	12.0076	1.46792	121	regulatory	gcrA; GcrA cell cycle regulator	annotate	annotate	Transcriptional regulation	d__Bacteria;p__Pseudomonadota;c__Alphaproteobacteria;o__Rhizobiales;f__Xanthobacteraceae;g__Bradyrhizobium	1	1	Pseudomonadota	Alphaproteobacteria	soil	regulatory	Transcriptional regulation	gcrA; GcrA cell cycle regulator	soil-specific	0.993092	regulatory	annotate
IMGVR_UViG_3300045303_000112|3300045303|Ga0467027_0000209_7	IMGVR_UViG_3300045303_000112|3300045303|Ga0467027_0000209	soil	4.85084	-8.11495	8	physiological	DarB-like antirestriction	annotate	annotate	Transcriptional regulation	d__Bacteria;p__Pseudomonadota;c__Gammaproteobacteria;o__Burkholderiales;f__SG8-39	0.9	1	Pseudomonadota	Gammaproteobacteria	soil	physiological	Transcriptional regulation	DarB-like antirestriction	gut-leaning	0.256891	physiological	annotate
IMGVR_UViG_3300045303_000029|3300045303|Ga0467027_0000240_69	IMGVR_UViG_3300045303_000029|3300045303|Ga0467027_0000240	soil	12.2199	-1.33712	40	regulatory	rfaH; transcriptional antiterminator RfaH	annotate	annotate	Transcriptional regulation	NA	1	1	NA	NA	soil	regulatory	Transcriptional regulation	rfaH; transcriptional antiterminator RfaH	soil-leaning	0.757542	regulatory	annotate
IMGVR_UViG_3300045733_000434|3300045733|Ga0485837_0002021_2	IMGVR_UViG_3300045733_000434|3300045733|Ga0485837_0002021	soil	7.27439	12.8085	3	unclassified	DNA binding protein	specific	embedding	Transcriptional regulation	NA	0	0	NA	NA	soil	unclassified	Transcriptional regulation	DNA binding protein	gut-leaning	0.168377	unclassified	de-novo
IMGVR_UViG_3300045303_000036|3300045303|Ga0467027_0000215_22	IMGVR_UViG_3300045303_000036|3300045303|Ga0467027_0000215	soil	12.0896	1.43444	121	regulatory	gcrA; GcrA cell cycle regulator	annotate	annotate	Transcriptional regulation	d__Bacteria;p__Pseudomonadota;c__Alphaproteobacteria;o__Rhizobiales;f__Xanthobacteraceae	1	1	Pseudomonadota	Alphaproteobacteria	soil	regulatory	Transcriptional regulation	gcrA; GcrA cell cycle regulator	soil-specific	0.993092	regulatory	annotate
IMGVR_UViG_3300045557_000041|3300045557|Ga0495748_000184_59	IMGVR_UViG_3300045557_000041|3300045557|Ga0495748_000184	soil	8.11997	0.996021	99	regulatory	transcriptional regulator	annotate	annotate	Transcriptional regulation	d__Bacteria;p__Bacteroidota;c__Bacteroidia;o__Bacteroidales;f__UBA4417;g__UBA4417	1	1	Bacteroidota	Bacteroidia	soil	regulatory	Transcriptional regulation	transcriptional regulator	gut-leaning	0.164739	regulatory	annotate
IMGVR_UViG_3300045557_000041|3300045557|Ga0495748_000184_121	IMGVR_UViG_3300045557_000041|3300045557|Ga0495748_000184	soil	8.14842	1.0212	99	regulatory	transcriptional regulator	annotate	annotate	Transcriptional regulation	d__Bacteria;p__Bacteroidota;c__Bacteroidia;o__Bacteroidales;f__UBA4417;g__UBA4417	0.8	0.9	Bacteroidota	Bacteroidia	soil	regulatory	Transcriptional regulation	transcriptional regulator	gut-leaning	0.164739	regulatory	annotate
IMGVR_UViG_3300045743_000130|3300045743|Ga0485836_0000734_17	IMGVR_UViG_3300045743_000130|3300045743|Ga0485836_0000734	soil	12.193	14.3571	13	unclassified		specific	embedding	Transcriptional regulation	d__Bacteria;p__Pseudomonadota;c__Gammaproteobacteria;o__Burkholderiales;f__Burkholderiaceae	1	0.2	Pseudomonadota	Gammaproteobacteria	soil	unclassified	Transcriptional regulation		soil-specific	0.948442	unclassified	de-novo
IMGVR_UViG_3300045779_000026|3300045779|Ga0486846_001605_14	IMGVR_UViG_3300045779_000026|3300045779|Ga0486846_001605	soil	9.80894	-6.04045	96	unclassified	anti-repressor Ant	specific	embedding	Transcriptional regulation	d__Bacteria;p__Pseudomonadota;c__Alphaproteobacteria;o__Rhizobiales;f__Beijerinckiaceae	0.7	0.7	Pseudomonadota	Alphaproteobacteria	soil	unclassified	Transcriptional regulation	anti-repressor Ant	gut-leaning	0.244372	unclassified	de-novo
IMGVR_UViG_3300045776_000018|3300045776|Ga0486840_000007_10	IMGVR_UViG_3300045776_000018|3300045776|Ga0486840_000007	soil	12.1771	10.5973	71	unclassified	DarB-like antirestriction	specific	embedding	Defense & anti-defense systems	NA	0.9	1	NA	NA	soil	unclassified	Defense & anti-defense systems	DarB-like antirestriction	soil-leaning	0.810746	unclassified	de-novo
IMGVR_UViG_3300045796_000001|3300045796|Ga0486831_002641_2	IMGVR_UViG_3300045796_000001|3300045796|Ga0486831_002641	soil	6.51316	17.664	1	regulatory	Phage neck terminator protein	annotate	annotate	Transcriptional regulation	NA	1	1	NA	NA	soil	regulatory	Transcriptional regulation	Phage neck terminator protein	soil-leaning	0.836827	regulatory	annotate
IMGVR_UViG_3300045806_000074|3300045806|Ga0486844_000528_3	IMGVR_UViG_3300045806_000074|3300045806|Ga0486844_000528	soil	5.41974	-3.82991	48	physiological	Virulence-associated protein E-like domain	annotate	annotate	Virulence & host interaction	NA	1	1	NA	NA	soil	physiological	Virulence & host interaction	Virulence-associated protein E-like domain	soil-leaning	0.658416	physiological	annotate
IMGVR_UViG_3300045797_000069|3300045797|Ga0486837_002550_4	IMGVR_UViG_3300045797_000069|3300045797|Ga0486837_002550	soil	12.2787	1.51914	121	regulatory	gcrA; GcrA cell cycle regulator	annotate	annotate	Transcriptional regulation	NA	1	1	NA	NA	soil	regulatory	Transcriptional regulation	gcrA; GcrA cell cycle regulator	soil-specific	0.993092	regulatory	annotate
IMGVR_UViG_3300045806_000011|3300045806|Ga0486844_000183_26	IMGVR_UViG_3300045806_000011|3300045806|Ga0486844_000183	soil	12.278	10.7018	71	physiological	DarB-like antirestriction	annotate	annotate	Defense & anti-defense systems	d__Bacteria;p__Pseudomonadota;c__Alphaproteobacteria;o__Acetobacterales;f__Acetobacteraceae;g__Rhodopila	1	0	Pseudomonadota	Alphaproteobacteria	soil	physiological	Defense & anti-defense systems	DarB-like antirestriction	soil-leaning	0.810746	physiological	annotate
IMGVR_UViG_3300045806_000079|3300045806|Ga0486844_000199_4	IMGVR_UViG_3300045806_000079|3300045806|Ga0486844_000199	soil	4.84862	-8.11611	8	physiological	DarB-like antirestriction	annotate	annotate	Transcriptional regulation	NA	0.4	1	NA	NA	soil	physiological	Transcriptional regulation	DarB-like antirestriction	gut-leaning	0.256891	physiological	annotate
IMGVR_UViG_3300045837_000053|3300045837|Ga0466946_0000247_36	IMGVR_UViG_3300045837_000053|3300045837|Ga0466946_0000247	soil	1.17432	0.551817	39	regulatory	DNA binding protein	annotate	annotate	Transcriptional regulation	d__Bacteria;p__Actinomycetota;c__Actinomycetes;o__Mycobacteriales;f__Pseudonocardiaceae	1	1	Actinomycetota	Actinomycetes	soil	regulatory	Transcriptional regulation	DNA binding protein	soil-specific	0.947791	regulatory	annotate
IMGVR_UViG_3300045884_000130|3300045884|Ga0491417_0001089_1	IMGVR_UViG_3300045884_000130|3300045884|Ga0491417_0001089	soil	7.46192	6.96255	125	metabolic	pectate lyase (EC 4.2.2.2); exo-pectate lyase (EC 4.2.2.9); pectin lyase (EC 4.2.2.10).	annotate	annotate	Phosphorus metabolism	NA	1	0.9	NA	NA	soil	metabolic	Phosphorus metabolism	pectate lyase (EC 4.2.2.2); exo-pectate lyase (EC 4.2.2.9); pectin lyase (EC 4.2.2.10).	soil-specific	0.961836	metabolic	annotate
IMGVR_UViG_3300045885_000088|3300045885|Ga0491420_0003272_4	IMGVR_UViG_3300045885_000088|3300045885|Ga0491420_0003272	soil	0.224709	8.97636	4	unclassified	NA	unassigned	none	Toxin-antitoxin systems	d__Bacteria;p__Pseudomonadota;c__Alphaproteobacteria;o__Rhizobiales;f__Rhizobiaceae	0.1	0.5	Pseudomonadota	Alphaproteobacteria	soil	unclassified	Toxin-antitoxin systems	NA	gut-specific	0.0784	unclassified	de-novo
IMGVR_UViG_3300045885_000159|3300045885|Ga0491420_0000162_85	IMGVR_UViG_3300045885_000159|3300045885|Ga0491420_0000162	soil	4.56445	17.1798	0	regulatory	Putative DnaT-like ssDNA binding protein	annotate	annotate	Transcriptional regulation	NA	1	1	NA	NA	soil	regulatory	Transcriptional regulation	Putative DnaT-like ssDNA binding protein	soil-specific	0.943014	regulatory	annotate
IMGVR_UViG_3300045910_000018|3300045910|Ga0491413_0000405_44	IMGVR_UViG_3300045910_000018|3300045910|Ga0491413_0000405	soil	10.4685	2.15671	126	regulatory	DNA binding protein	annotate	annotate	Transcriptional regulation	d__Bacteria;p__Actinomycetota;c__Actinomycetes;o__Mycobacteriales;f__Mycobacteriaceae	1	1	Actinomycetota	Actinomycetes	soil	regulatory	Transcriptional regulation	DNA binding protein	soil-leaning	0.68886	regulatory	annotate
IMGVR_UViG_3300045910_000018|3300045910|Ga0491413_0000405_45	IMGVR_UViG_3300045910_000018|3300045910|Ga0491413_0000405	soil	12.8653	2.30494	122	unclassified	Transcriptional regulation	L1	embedding	Transcriptional regulation	d__Bacteria;p__Actinomycetota;c__Actinomycetes;o__Mycobacteriales;f__Mycobacteriaceae	1	0.9	Actinomycetota	Actinomycetes	soil	unclassified	Transcriptional regulation	Transcriptional regulation	soil-specific	0.97278	unclassified	de-novo
IMGVR_UViG_3300045920_000048|3300045920|Ga0491415_0001211_27	IMGVR_UViG_3300045920_000048|3300045920|Ga0491415_0001211	soil	7.37683	7.92742	113	unclassified	noeI; 2-O-methyltransferase [EC:2.1.1.-]	specific	embedding	Other	NA	1	0.8	NA	NA	soil	unclassified	Other	noeI; 2-O-methyltransferase [EC:2.1.1.-]	soil-specific	0.997185	unclassified	de-novo
IMGVR_UViG_3300045920_000282|3300045920|Ga0491415_0003736_17	IMGVR_UViG_3300045920_000282|3300045920|Ga0491415_0003736	soil	7.53941	7.09343	125	metabolic	pectate lyase (EC 4.2.2.2); exo-pectate lyase (EC 4.2.2.9); pectin lyase (EC 4.2.2.10).	annotate	annotate	Carbohydrate metabolism	d__Bacteria;p__Chloroflexota;c__Dormibacteria;o__Dormibacterales;f__Dormibacteraceae	1	0.8	Chloroflexota	Dormibacteria	soil	metabolic	Carbohydrate metabolism	pectate lyase (EC 4.2.2.2); exo-pectate lyase (EC 4.2.2.9); pectin lyase (EC 4.2.2.10).	soil-specific	0.961836	metabolic	annotate
IMGVR_UViG_3300045925_000056|3300045925|Ga0491423_0000377_14	IMGVR_UViG_3300045925_000056|3300045925|Ga0491423_0000377	soil	4.8737	-8.07268	8	physiological	DarB-like antirestriction	annotate	annotate	Transcriptional regulation	NA	1	1	NA	NA	soil	physiological	Transcriptional regulation	DarB-like antirestriction	gut-leaning	0.256891	physiological	annotate
IMGVR_UViG_3300045925_000206|3300045925|Ga0491423_0001965_6	IMGVR_UViG_3300045925_000206|3300045925|Ga0491423_0001965	soil	8.96078	-5.54126	96	unclassified	NA	unassigned	none	Transcriptional regulation	NA	0.2	0	NA	NA	soil	unclassified	Transcriptional regulation	NA	gut-leaning	0.244372	unclassified	de-novo
IMGVR_UViG_3300045926_000255|3300045926|Ga0491436_0004839_5	IMGVR_UViG_3300045926_000255|3300045926|Ga0491436_0004839	soil	4.29795	-5.14382	11	regulatory	groES, HSPE1; chaperonin GroES	annotate	annotate	Regulatory chaperones & coregulators	NA	1	1	NA	NA	soil	regulatory	Regulatory chaperones & coregulators	groES, HSPE1; chaperonin GroES	soil-specific	0.911545	regulatory	annotate
IMGVR_UViG_3300045886_000089|3300045886|Ga0491422_0000050_75	IMGVR_UViG_3300045886_000089|3300045886|Ga0491422_0000050	soil	12.1424	-1.45828	40	regulatory	rfaH; transcriptional antiterminator RfaH	annotate	annotate	Other	NA	1	1	NA	NA	soil	regulatory	Other	rfaH; transcriptional antiterminator RfaH	soil-leaning	0.757542	regulatory	annotate
IMGVR_UViG_3300045886_000089|3300045886|Ga0491422_0000050_87	IMGVR_UViG_3300045886_000089|3300045886|Ga0491422_0000050	soil	13.3193	-9.78197	20	unclassified	GapR-like, DNA-binding domain	specific	embedding	Transcriptional regulation	NA	1	0.8	NA	NA	soil	unclassified	Transcriptional regulation	GapR-like, DNA-binding domain	soil-specific	0.94433	unclassified	de-novo
IMGVR_UViG_3300045920_000156|3300045920|Ga0491415_0000229_5	IMGVR_UViG_3300045920_000156|3300045920|Ga0491415_0000229	soil	10.4942	2.02518	126	regulatory	transcriptional regulator, D5-like	annotate	annotate	Transcriptional regulation	d__Bacteria;p__Planctomycetota;c__Planctomycetia;o__Gemmatales;f__Gemmataceae;g__SIAQ01	1	0.6	Planctomycetota	Planctomycetia	soil	regulatory	Transcriptional regulation	transcriptional regulator, D5-like	soil-leaning	0.68886	regulatory	annotate
IMGVR_UViG_3300045927_000039|3300045927|Ga0491442_0003176_10	IMGVR_UViG_3300045927_000039|3300045927|Ga0491442_0003176	soil	6.6523	9.33053	100	metabolic	cobS; cobaltochelatase CobS [EC:6.6.1.2]	annotate	annotate	Cofactor & vitamin metabolism	NA	1	1	NA	NA	soil	metabolic	Cofactor & vitamin metabolism	cobS; cobaltochelatase CobS [EC:6.6.1.2]	soil-leaning	0.789097	metabolic	annotate
IMGVR_UViG_3300045927_000039|3300045927|Ga0491442_0003176_11	IMGVR_UViG_3300045927_000039|3300045927|Ga0491442_0003176	soil	10.0232	7.84373	169	metabolic	cobT; cobaltochelatase CobT [EC:6.6.1.2]	annotate	annotate	Transcriptional regulation	NA	0.9	1	NA	NA	soil	metabolic	Transcriptional regulation	cobT; cobaltochelatase CobT [EC:6.6.1.2]	soil-specific	0.873589	metabolic	annotate
IMGVR_UViG_3300045926_000150|3300045926|Ga0491436_0000039_23	IMGVR_UViG_3300045926_000150|3300045926|Ga0491436_0000039	soil	10.3534	7.04539	171	regulatory	DNA binding protein	annotate	annotate	Transcriptional regulation	d__Bacteria;p__Actinomycetota;c__Actinomycetes;o__Mycobacteriales;f__Mycobacteriaceae	1	1	Actinomycetota	Actinomycetes	soil	regulatory	Transcriptional regulation	DNA binding protein	soil-leaning	0.751001	regulatory	annotate
IMGVR_UViG_3300045928_000009|3300045928|Ga0491424_0001675_9	IMGVR_UViG_3300045928_000009|3300045928|Ga0491424_0001675	soil	6.77818	7.97977	113	metabolic	K05303; O-methyltransferase [EC:2.1.1.-]	annotate	annotate	Other	NA	1	1	NA	NA	soil	metabolic	Other	K05303; O-methyltransferase [EC:2.1.1.-]	soil-specific	0.997185	metabolic	annotate
IMGVR_UViG_3300045927_000142|3300045927|Ga0491442_0000649_37	IMGVR_UViG_3300045927_000142|3300045927|Ga0491442_0000649	soil	13.87	-0.523607	41	unclassified	cspA; cold shock protein	specific	embedding	Stress response & homeostasis	NA	1	1	NA	NA	soil	unclassified	Stress response & homeostasis	cspA; cold shock protein	soil-specific	0.860898	unclassified	de-novo
IMGVR_UViG_3300045928_000061|3300045928|Ga0491424_0000157_24	IMGVR_UViG_3300045928_000061|3300045928|Ga0491424_0000157	soil	6.32775	1.40797	109	unclassified	NA	unassigned	none	Toxin-antitoxin systems	NA	1	0.6	NA	NA	soil	unclassified	Toxin-antitoxin systems	NA	soil-leaning	0.688329	unclassified	de-novo
IMGVR_UViG_3300045929_000043|3300045929|Ga0491426_0000121_12	IMGVR_UViG_3300045929_000043|3300045929|Ga0491426_0000121	soil	10.4462	2.18824	126	regulatory	DNA binding protein	annotate	annotate	Transcriptional regulation	d__Bacteria;p__Actinomycetota;c__Actinomycetes;o__Mycobacteriales;f__Mycobacteriaceae;g__Mycobacterium	0.9	0.9	Actinomycetota	Actinomycetes	soil	regulatory	Transcriptional regulation	DNA binding protein	soil-leaning	0.68886	regulatory	annotate
IMGVR_UViG_3300045930_000224|3300045930|Ga0491431_0000139_30	IMGVR_UViG_3300045930_000224|3300045930|Ga0491431_0000139	soil	7.81158	4.83089	137	unclassified	NA	unassigned	none	Signal transduction & two-component systems	NA	1	0.7	NA	NA	soil	unclassified	Signal transduction & two-component systems	NA	soil-specific	0.937984	unclassified	de-novo
IMGVR_UViG_3300045931_000266|3300045931|Ga0491433_0000063_31	IMGVR_UViG_3300045931_000266|3300045931|Ga0491433_0000063	soil	4.05963	1.49547	143	unclassified	NA	unassigned	none	Transcriptional regulation	NA	1	0.8	NA	NA	soil	unclassified	Transcriptional regulation	NA	soil-leaning	0.803691	unclassified	de-novo
IMGVR_UViG_3300045931_000266|3300045931|Ga0491433_0000063_47	IMGVR_UViG_3300045931_000266|3300045931|Ga0491433_0000063	soil	10.5153	2.03125	126	unclassified	NA	unassigned	none	Transcriptional regulation	NA	1	1	NA	NA	soil	unclassified	Transcriptional regulation	NA	soil-leaning	0.68886	unclassified	de-novo
IMGVR_UViG_3300045930_000176|3300045930|Ga0491431_0000052_77	IMGVR_UViG_3300045930_000176|3300045930|Ga0491431_0000052	soil	6.70259	9.41227	100	metabolic	norQ; nitric oxide reductase NorQ protein	annotate	annotate	Energy metabolism	NA	1	1	NA	NA	soil	metabolic	Energy metabolism	norQ; nitric oxide reductase NorQ protein	soil-leaning	0.789097	metabolic	annotate
IMGVR_UViG_3300045931_000176|3300045931|Ga0491433_0000870_18	IMGVR_UViG_3300045931_000176|3300045931|Ga0491433_0000870	soil	13.8769	-0.516999	41	unclassified	cspA; cold shock protein	specific	cluster	Stress response & homeostasis	NA	1	0.9	NA	NA	soil	unclassified	Stress response & homeostasis	cspA; cold shock protein	soil-specific	0.860898	unclassified	de-novo
IMGVR_UViG_3300045933_000093|3300045933|Ga0491439_0008484_3	IMGVR_UViG_3300045933_000093|3300045933|Ga0491439_0008484	soil	5.06891	5.95663	149	metabolic	GCH1, folE; GTP cyclohydrolase IA [EC:3.5.4.16]	annotate	annotate	Cofactor & vitamin metabolism	NA	1	1	NA	NA	soil	metabolic	Cofactor & vitamin metabolism	GCH1, folE; GTP cyclohydrolase IA [EC:3.5.4.16]	soil-leaning	0.784008	metabolic	annotate
IMGVR_UViG_3300045931_000368|3300045931|Ga0491433_0000221_18	IMGVR_UViG_3300045931_000368|3300045931|Ga0491433_0000221	soil	8.98775	0.650637	116	unclassified	Toxin-antitoxin systems	L1	cluster	Transcriptional regulation	NA	1	0.4	NA	NA	soil	unclassified	Transcriptional regulation	Toxin-antitoxin systems	soil-specific	0.95	unclassified	de-novo
IMGVR_UViG_3300045936_000043|3300045936|Ga0491440_0000384_37	IMGVR_UViG_3300045936_000043|3300045936|Ga0491440_0000384	soil	5.09815	5.44998	149	metabolic	GCH1, folE; GTP cyclohydrolase IA [EC:3.5.4.16]	annotate	annotate	Cofactor & vitamin metabolism	NA	1	1	NA	NA	soil	metabolic	Cofactor & vitamin metabolism	GCH1, folE; GTP cyclohydrolase IA [EC:3.5.4.16]	soil-leaning	0.784008	metabolic	annotate
IMGVR_UViG_3300045936_000103|3300045936|Ga0491440_0001726_9	IMGVR_UViG_3300045936_000103|3300045936|Ga0491440_0001726	soil	5.12697	7.43882	82	metabolic	apdA; AMP-dependent phosphite dehydrogenase [EC:1.20.1.2]	annotate	annotate	Phosphorus metabolism	NA	1	1	NA	NA	soil	metabolic	Phosphorus metabolism	apdA; AMP-dependent phosphite dehydrogenase [EC:1.20.1.2]	soil-specific	0.985269	metabolic	annotate
IMGVR_UViG_3300045935_000009|3300045935|Ga0467030_0000274_22	IMGVR_UViG_3300045935_000009|3300045935|Ga0467030_0000274	soil	9.90468	2.91781	127	unclassified	NA	unassigned	none	Transcriptional regulation	d__Bacteria;p__Actinomycetota;c__Actinomycetes;o__Mycobacteriales;f__Mycobacteriaceae	1	0.9	Actinomycetota	Actinomycetes	soil	unclassified	Transcriptional regulation	NA	soil-specific	0.990376	unclassified	de-novo
IMGVR_UViG_3300045940_000179|3300045940|Ga0491427_0002332_12	IMGVR_UViG_3300045940_000179|3300045940|Ga0491427_0002332	soil	13.0676	2.08749	122	unclassified	NA	unassigned	none	Transcriptional regulation	d__Bacteria;p__Actinomycetota;c__Actinomycetes;o__Mycobacteriales;f__Mycobacteriaceae;g__Mycobacterium	1	0.5	Actinomycetota	Actinomycetes	soil	unclassified	Transcriptional regulation	NA	soil-specific	0.97278	unclassified	de-novo
IMGVR_UViG_3300045941_000335|3300045941|Ga0491430_0000232_28	IMGVR_UViG_3300045941_000335|3300045941|Ga0491430_0000232	soil	7.31717	-0.79878	81	unclassified	NA	unassigned	none	Transcriptional regulation	NA	1	0.6	NA	NA	soil	unclassified	Transcriptional regulation	NA	gut-leaning	0.316381	unclassified	de-novo
IMGVR_UViG_3300045941_000335|3300045941|Ga0491430_0000232_29	IMGVR_UViG_3300045941_000335|3300045941|Ga0491430_0000232	soil	17.9754	2.4185	62	physiological	toxin	annotate	annotate	Toxin-antitoxin systems	NA	1	1	NA	NA	soil	physiological	Toxin-antitoxin systems	toxin	soil-leaning	0.680212	physiological	annotate
IMGVR_UViG_3300045944_000484|3300045944|Ga0491432_0000404_23	IMGVR_UViG_3300045944_000484|3300045944|Ga0491432_0000404	soil	18.4069	3.44336	32	physiological	toxin	annotate	annotate	Toxin-antitoxin systems	NA	0.9	1	NA	NA	soil	physiological	Toxin-antitoxin systems	toxin	gut-leaning	0.216173	physiological	annotate
IMGVR_UViG_3300045944_000484|3300045944|Ga0491432_0000404_43	IMGVR_UViG_3300045944_000484|3300045944|Ga0491432_0000404	soil	8.85346	-0.640804	118	unclassified	NA	unassigned	none	Toxin-antitoxin systems	NA	1	0.4	NA	NA	soil	unclassified	Toxin-antitoxin systems	NA	soil-specific	0.914537	unclassified	de-novo
IMGVR_UViG_3300045941_000225|3300045941|Ga0491430_0000200_40	IMGVR_UViG_3300045941_000225|3300045941|Ga0491430_0000200	soil	7.20586	6.5319	164	metabolic	desV, eryCI; dTDP-3-amino-3,4,6-trideoxy-alpha-D-glucose transaminase [EC:2.6.1.106]	annotate	annotate	Secondary metabolite metabolism	NA	1	1	NA	NA	soil	metabolic	Secondary metabolite metabolism	desV, eryCI; dTDP-3-amino-3,4,6-trideoxy-alpha-D-glucose transaminase [EC:2.6.1.106]	soil-specific	0.982507	metabolic	annotate
IMGVR_UViG_3300045941_000225|3300045941|Ga0491430_0000200_42	IMGVR_UViG_3300045941_000225|3300045941|Ga0491430_0000200	soil	6.9469	6.06204	168	unclassified		L1	cluster	Other	NA	1	0.8	NA	NA	soil	unclassified	Other		soil-specific	0.988938	unclassified	de-novo
IMGVR_UViG_3300045944_000149|3300045944|Ga0491432_0000498_6	IMGVR_UViG_3300045944_000149|3300045944|Ga0491432_0000498	soil	12.4559	2.09593	122	unclassified	regulatory	category	embedding	Transcriptional regulation	NA	1	0.6	NA	NA	soil	unclassified	Transcriptional regulation	regulatory	soil-specific	0.97278	unclassified	de-novo
IMGVR_UViG_3300045940_000076|3300045940|Ga0491427_0000067_98	IMGVR_UViG_3300045940_000076|3300045940|Ga0491427_0000067	soil	4.56836	17.1609	0	regulatory	Putative DnaT-like ssDNA binding protein	annotate	annotate	Transcriptional regulation	NA	1	1	NA	NA	soil	regulatory	Transcriptional regulation	Putative DnaT-like ssDNA binding protein	soil-specific	0.943014	regulatory	annotate
IMGVR_UViG_3300045941_000053|3300045941|Ga0491430_0001220_23	IMGVR_UViG_3300045941_000053|3300045941|Ga0491430_0001220	soil	5.09937	7.58317	82	metabolic	gmd, GMDS; GDPmannose 4,6-dehydratase [EC:4.2.1.47]	annotate	annotate	Carbohydrate metabolism	NA	1	0.8	NA	NA	soil	metabolic	Carbohydrate metabolism	gmd, GMDS; GDPmannose 4,6-dehydratase [EC:4.2.1.47]	soil-specific	0.985269	metabolic	annotate
IMGVR_UViG_3300045944_000276|3300045944|Ga0491432_0000145_15	IMGVR_UViG_3300045944_000276|3300045944|Ga0491432_0000145	soil	5.34503	-3.75235	48	physiological	Virulence-associated protein E-like domain	annotate	annotate	Virulence & host interaction	NA	0.8	1	NA	NA	soil	physiological	Virulence & host interaction	Virulence-associated protein E-like domain	soil-leaning	0.658416	physiological	annotate
IMGVR_UViG_3300045944_000276|3300045944|Ga0491432_0000145_72	IMGVR_UViG_3300045944_000276|3300045944|Ga0491432_0000145	soil	5.88534	1.74983	109	regulatory	transcriptional regulator	annotate	annotate	Transcriptional regulation	NA	1	0.8	NA	NA	soil	regulatory	Transcriptional regulation	transcriptional regulator	soil-leaning	0.688329	regulatory	annotate
IMGVR_UViG_3300045944_000084|3300045944|Ga0491432_0000658_5	IMGVR_UViG_3300045944_000084|3300045944|Ga0491432_0000658	soil	10.422	2.1586	126	regulatory	DNA binding protein	annotate	annotate	Transcriptional regulation	d__Bacteria;p__Actinomycetota;c__Actinomycetes;o__Mycobacteriales;f__Mycobacteriaceae	1	1	Actinomycetota	Actinomycetes	soil	regulatory	Transcriptional regulation	DNA binding protein	soil-leaning	0.68886	regulatory	annotate
IMGVR_UViG_3300045941_000280|3300045941|Ga0491430_0000071_46	IMGVR_UViG_3300045941_000280|3300045941|Ga0491430_0000071	soil	12.4624	2.15363	122	unclassified	regulatory	category	embedding	Transcriptional regulation	d__Bacteria;p__Actinomycetota;c__Actinomycetes;o__Mycobacteriales;f__Mycobacteriaceae	1	0.1	Actinomycetota	Actinomycetes	soil	unclassified	Transcriptional regulation	regulatory	soil-specific	0.97278	unclassified	de-novo
IMGVR_UViG_3300045941_000280|3300045941|Ga0491430_0000071_77	IMGVR_UViG_3300045941_000280|3300045941|Ga0491430_0000071	soil	10.341	7.08382	171	regulatory	DNA binding protein	annotate	annotate	Transcriptional regulation	d__Bacteria;p__Actinomycetota;c__Actinomycetes;o__Mycobacteriales;f__Mycobacteriaceae	1	1	Actinomycetota	Actinomycetes	soil	regulatory	Transcriptional regulation	DNA binding protein	soil-leaning	0.751001	regulatory	annotate
IMGVR_UViG_3300045945_000201|3300045945|Ga0491444_0002191_20	IMGVR_UViG_3300045945_000201|3300045945|Ga0491444_0002191	soil	8.6624	2.5126	146	unclassified	NA	unassigned	none	Transcriptional regulation	d__Bacteria;p__Actinomycetota;c__Acidimicrobiia;o__UBA5794;f__ZC4RG35	1	1	Actinomycetota	Acidimicrobiia	soil	unclassified	Transcriptional regulation	NA	soil-leaning	0.81831	unclassified	de-novo
IMGVR_UViG_3300045945_000167|3300045945|Ga0491444_0000544_11	IMGVR_UViG_3300045945_000167|3300045945|Ga0491444_0000544	soil	-0.107156	0.703856	31	unclassified	CsrA-like regulator	specific	embedding	Transcriptional regulation	NA	1	0.9	NA	NA	soil	unclassified	Transcriptional regulation	CsrA-like regulator	soil-specific	0.964087	unclassified	de-novo
IMGVR_UViG_3300045946_000097|3300045946|Ga0491449_0000569_21	IMGVR_UViG_3300045946_000097|3300045946|Ga0491449_0000569	soil	10.0259	7.70963	169	regulatory	repA; regulatory protein RepA	annotate	annotate	Transcriptional regulation	d__Bacteria;p__Pseudomonadota;c__Gammaproteobacteria;o__Burkholderiales;f__Burkholderiaceae	1	1	Pseudomonadota	Gammaproteobacteria	soil	regulatory	Transcriptional regulation	repA; regulatory protein RepA	soil-specific	0.873589	regulatory	annotate
IMGVR_UViG_3300045947_000393|3300045947|Ga0491454_0000647_40	IMGVR_UViG_3300045947_000393|3300045947|Ga0491454_0000647	soil	7.11189	4.27912	159	regulatory	cpdR; two-component system, cell cycle response regulator CpdR	annotate	annotate	Signal transduction & two-component systems	NA	1	1	NA	NA	soil	regulatory	Signal transduction & two-component systems	cpdR; two-component system, cell cycle response regulator CpdR	soil-leaning	0.683734	regulatory	annotate
IMGVR_UViG_3300045947_000263|3300045947|Ga0491454_0000357_51	IMGVR_UViG_3300045947_000263|3300045947|Ga0491454_0000357	soil	14.3356	4.03429	24	metabolic	K07336; PKHD-type hydroxylase [EC:1.14.11.-]	annotate	annotate	Other	NA	1	0.6	NA	NA	soil	metabolic	Other	K07336; PKHD-type hydroxylase [EC:1.14.11.-]	soil-specific	0.998217	metabolic	annotate
IMGVR_UViG_3300045952_000302|3300045952|Ga0491434_0000142_51	IMGVR_UViG_3300045952_000302|3300045952|Ga0491434_0000142	soil	6.78355	9.28602	100	metabolic	cobS; cobaltochelatase CobS [EC:6.6.1.2]	annotate	annotate	Cofactor & vitamin metabolism	NA	0.7	0.9	NA	NA	soil	metabolic	Cofactor & vitamin metabolism	cobS; cobaltochelatase CobS [EC:6.6.1.2]	soil-leaning	0.789097	metabolic	annotate
IMGVR_UViG_3300045952_000302|3300045952|Ga0491434_0000142_52	IMGVR_UViG_3300045952_000302|3300045952|Ga0491434_0000142	soil	10.5428	9.55269	112	metabolic	cobT; cobaltochelatase CobT [EC:6.6.1.2]	annotate	annotate	Transcriptional regulation	NA	1	0.6	NA	NA	soil	metabolic	Transcriptional regulation	cobT; cobaltochelatase CobT [EC:6.6.1.2]	soil-leaning	0.744655	metabolic	annotate
IMGVR_UViG_3300045955_000360|3300045955|Ga0491447_0003497_3	IMGVR_UViG_3300045955_000360|3300045955|Ga0491447_0003497	soil	5.13255	7.43085	82	metabolic	apdA; AMP-dependent phosphite dehydrogenase [EC:1.20.1.2]	annotate	annotate	Phosphorus metabolism	NA	1	1	NA	NA	soil	metabolic	Phosphorus metabolism	apdA; AMP-dependent phosphite dehydrogenase [EC:1.20.1.2]	soil-specific	0.985269	metabolic	annotate
IMGVR_UViG_3300045955_000029|3300045955|Ga0491447_0000617_54	IMGVR_UViG_3300045955_000029|3300045955|Ga0491447_0000617	soil	12.0089	1.56701	121	regulatory	gcrA; GcrA cell cycle regulator	annotate	annotate	Transcriptional regulation	NA	1	1	NA	NA	soil	regulatory	Transcriptional regulation	gcrA; GcrA cell cycle regulator	soil-specific	0.993092	regulatory	annotate
IMGVR_UViG_3300045955_000029|3300045955|Ga0491447_0000617_55	IMGVR_UViG_3300045955_000029|3300045955|Ga0491447_0000617	soil	9.31649	1.24851	130	unclassified	NA	unassigned	none	Transcriptional regulation	NA	0.9	0.7	NA	NA	soil	unclassified	Transcriptional regulation	NA	soil-specific	0.95801	unclassified	de-novo
IMGVR_UViG_3300045955_000029|3300045955|Ga0491447_0000617_59	IMGVR_UViG_3300045955_000029|3300045955|Ga0491447_0000617	soil	12.1379	-1.42396	40	regulatory	rfaH; transcriptional antiterminator RfaH	annotate	annotate	Other	NA	1	1	NA	NA	soil	regulatory	Other	rfaH; transcriptional antiterminator RfaH	soil-leaning	0.757542	regulatory	annotate
IMGVR_UViG_3300045966_000009|3300045966|Ga0491450_0000299_47	IMGVR_UViG_3300045966_000009|3300045966|Ga0491450_0000299	soil	7.14632	8.25519	113	metabolic	meT1; MMP 1-O-methyltransferase [EC:2.1.1.365]	annotate	annotate	Other	NA	1	1	NA	NA	soil	metabolic	Other	meT1; MMP 1-O-methyltransferase [EC:2.1.1.365]	soil-specific	0.997185	metabolic	annotate
IMGVR_UViG_3300045968_000275|3300045968|Ga0491452_0000936_33	IMGVR_UViG_3300045968_000275|3300045968|Ga0491452_0000936	soil	3.8197	0.625351	144	unclassified	NA	unassigned	none	Transcriptional regulation	NA	1	0.9	NA	NA	soil	unclassified	Transcriptional regulation	NA	soil-specific	0.881188	unclassified	de-novo
IMGVR_UViG_3300045968_000372|3300045968|Ga0491452_0000533_6	IMGVR_UViG_3300045968_000372|3300045968|Ga0491452_0000533	soil	18.2194	3.58969	32	unclassified	toxin	specific	embedding	Toxin-antitoxin systems	NA	1	1	NA	NA	soil	unclassified	Toxin-antitoxin systems	toxin	gut-leaning	0.216173	unclassified	de-novo
IMGVR_UViG_3300045968_000205|3300045968|Ga0491452_0001680_22	IMGVR_UViG_3300045968_000205|3300045968|Ga0491452_0001680	soil	17.9553	2.58598	62	physiological	higB-1; toxin HigB-1	annotate	annotate	Toxin-antitoxin systems	NA	0.7	1	NA	NA	soil	physiological	Toxin-antitoxin systems	higB-1; toxin HigB-1	soil-leaning	0.680212	physiological	annotate
IMGVR_UViG_3300045975_000042|3300045975|Ga0491414_0015653_12	IMGVR_UViG_3300045975_000042|3300045975|Ga0491414_0015653	soil	10.3709	2.21733	126	regulatory	DNA binding protein	annotate	annotate	Transcriptional regulation	d__Bacteria;p__Actinomycetota;c__Actinomycetes;o__Mycobacteriales;f__Mycobacteriaceae;g__Mycobacterium	0.9	0.8	Actinomycetota	Actinomycetes	soil	regulatory	Transcriptional regulation	DNA binding protein	soil-leaning	0.68886	regulatory	annotate
IMGVR_UViG_3300045967_000277|3300045967|Ga0491451_0001489_24	IMGVR_UViG_3300045967_000277|3300045967|Ga0491451_0001489	soil	9.26337	1.18068	130	unclassified	Bacterial dnaA protein helix-turn-helix	specific	embedding	Transcriptional regulation	d__Bacteria;p__Pseudomonadota;c__Alphaproteobacteria;o__Rhizobiales;f__Xanthobacteraceae	0.8	0.7	Pseudomonadota	Alphaproteobacteria	soil	unclassified	Transcriptional regulation	Bacterial dnaA protein helix-turn-helix	soil-specific	0.95801	unclassified	de-novo
IMGVR_UViG_3300045975_000462|3300045975|Ga0491414_0001951_35	IMGVR_UViG_3300045975_000462|3300045975|Ga0491414_0001951	soil	-0.194766	0.636873	31	regulatory	Global regulator protein family	annotate	annotate	Transcriptional regulation	NA	1	1	NA	NA	soil	regulatory	Transcriptional regulation	Global regulator protein family	soil-specific	0.964087	regulatory	annotate
IMGVR_UViG_3300045968_000200|3300045968|Ga0491452_0007640_13	IMGVR_UViG_3300045968_000200|3300045968|Ga0491452_0007640	soil	6.50049	1.36672	109	unclassified	Bacterial toxin YdaS	specific	embedding	Toxin-antitoxin systems	NA	0.9	0.4	NA	NA	soil	unclassified	Toxin-antitoxin systems	Bacterial toxin YdaS	soil-leaning	0.688329	unclassified	de-novo
IMGVR_UViG_3300045977_000212|3300045977|Ga0491416_0019119_12	IMGVR_UViG_3300045977_000212|3300045977|Ga0491416_0019119	soil	12.29	14.2315	13	unclassified	repA; regulatory protein RepA	specific	embedding	Transcriptional regulation	NA	1	0.6	NA	NA	soil	unclassified	Transcriptional regulation	repA; regulatory protein RepA	soil-specific	0.948442	unclassified	de-novo
IMGVR_UViG_3300045977_000085|3300045977|Ga0491416_0001230_20	IMGVR_UViG_3300045977_000085|3300045977|Ga0491416_0001230	soil	9.42292	1.34178	130	unclassified	Bacterial dnaA protein helix-turn-helix	specific	embedding	Transcriptional regulation	NA	0.6	0.6	NA	NA	soil	unclassified	Transcriptional regulation	Bacterial dnaA protein helix-turn-helix	soil-specific	0.95801	unclassified	de-novo
IMGVR_UViG_3300045975_000435|3300045975|Ga0491414_0000642_22	IMGVR_UViG_3300045975_000435|3300045975|Ga0491414_0000642	soil	4.98973	5.51482	149	metabolic	GCH1, folE; GTP cyclohydrolase IA [EC:3.5.4.16]	annotate	annotate	Cofactor & vitamin metabolism	NA	1	1	NA	NA	soil	metabolic	Cofactor & vitamin metabolism	GCH1, folE; GTP cyclohydrolase IA [EC:3.5.4.16]	soil-leaning	0.784008	metabolic	annotate
IMGVR_UViG_3300045978_000103|3300045978|Ga0491418_0011156_6	IMGVR_UViG_3300045978_000103|3300045978|Ga0491418_0011156	soil	5.1026	7.44793	82	metabolic	apdA; AMP-dependent phosphite dehydrogenase [EC:1.20.1.2]	annotate	annotate	Phosphorus metabolism	NA	1	1	NA	NA	soil	metabolic	Phosphorus metabolism	apdA; AMP-dependent phosphite dehydrogenase [EC:1.20.1.2]	soil-specific	0.985269	metabolic	annotate
IMGVR_UViG_3300045978_000311|3300045978|Ga0491418_0023907_11	IMGVR_UViG_3300045978_000311|3300045978|Ga0491418_0023907	soil	14.8133	-4.05285	7	physiological	Zot-like toxin	annotate	annotate	Toxin-antitoxin systems	NA	1	1	NA	NA	soil	physiological	Toxin-antitoxin systems	Zot-like toxin	soil-leaning	0.753425	physiological	annotate
IMGVR_UViG_3300045994_000422|3300045994|Ga0485838_0003612_4	IMGVR_UViG_3300045994_000422|3300045994|Ga0485838_0003612	soil	13.5873	5.79787	105	regulatory	signal peptide motif	annotate	annotate	Signal transduction & two-component systems	d__Bacteria;p__Pseudomonadota;c__Gammaproteobacteria;o__Burkholderiales;f__Gallionellaceae;g__Gallionella	1	0.8	Pseudomonadota	Gammaproteobacteria	soil	regulatory	Signal transduction & two-component systems	signal peptide motif	soil-leaning	0.764259	regulatory	annotate
IMGVR_UViG_3300045994_000161|3300045994|Ga0485838_0001850_8	IMGVR_UViG_3300045994_000161|3300045994|Ga0485838_0001850	soil	8.51157	-6.12718	96	regulatory	anti-repressor Ant	annotate	annotate	Transcriptional regulation	d__Bacteria;p__Pseudomonadota;c__Gammaproteobacteria;o__Burkholderiales;f__Burkholderiaceae	0.5	1	Pseudomonadota	Gammaproteobacteria	soil	regulatory	Transcriptional regulation	anti-repressor Ant	gut-leaning	0.244372	regulatory	annotate
IMGVR_UViG_3300045994_000161|3300045994|Ga0485838_0001850_10	IMGVR_UViG_3300045994_000161|3300045994|Ga0485838_0001850	soil	5.27813	2.04756	108	regulatory	transcriptional repressor	annotate	annotate	Transcriptional regulation	d__Bacteria;p__Pseudomonadota;c__Gammaproteobacteria;o__Burkholderiales;f__Burkholderiaceae	1	1	Pseudomonadota	Gammaproteobacteria	soil	regulatory	Transcriptional regulation	transcriptional repressor	soil-leaning	0.736178	regulatory	annotate
IMGVR_UViG_3300045994_000169|3300045994|Ga0485838_0001279_2	IMGVR_UViG_3300045994_000169|3300045994|Ga0485838_0001279	soil	6.58597	9.39833	100	metabolic	cobS; cobaltochelatase CobS [EC:6.6.1.2]	annotate	annotate	Cofactor & vitamin metabolism	d__Bacteria;p__Bacillota;c__Bacilli;o__Mycoplasmatales;f__Metamycoplasmataceae	0.9	1	Bacillota	Bacilli	soil	metabolic	Cofactor & vitamin metabolism	cobS; cobaltochelatase CobS [EC:6.6.1.2]	soil-leaning	0.789097	metabolic	annotate
IMGVR_UViG_3300045994_000401|3300045994|Ga0485838_0004639_5	IMGVR_UViG_3300045994_000401|3300045994|Ga0485838_0004639	soil	4.84186	17.612	0	regulatory	Putative DnaT-like ssDNA binding protein	annotate	annotate	Transcriptional regulation	NA	1	1	NA	NA	soil	regulatory	Transcriptional regulation	Putative DnaT-like ssDNA binding protein	soil-specific	0.943014	regulatory	annotate
IMGVR_UViG_3300045995_000362|3300045995|Ga0485839_0001473_1	IMGVR_UViG_3300045995_000362|3300045995|Ga0485839_0001473	soil	5.13997	7.20918	82	metabolic	gmd, GMDS; GDPmannose 4,6-dehydratase [EC:4.2.1.47]	annotate	annotate	Carbohydrate metabolism	NA	1	1	NA	NA	soil	metabolic	Carbohydrate metabolism	gmd, GMDS; GDPmannose 4,6-dehydratase [EC:4.2.1.47]	soil-specific	0.985269	metabolic	annotate
IMGVR_UViG_3300045994_000566|3300045994|Ga0485838_0003202_1	IMGVR_UViG_3300045994_000566|3300045994|Ga0485838_0003202	soil	12.2031	14.1571	13	regulatory	repA; regulatory protein RepA	annotate	annotate	Transcriptional regulation	d__Bacteria;p__Pseudomonadota;c__Gammaproteobacteria;o__Methylococcales;f__Methylomonadaceae	1	0.4	Pseudomonadota	Gammaproteobacteria	soil	regulatory	Transcriptional regulation	repA; regulatory protein RepA	soil-specific	0.948442	regulatory	annotate
IMGVR_UViG_3300045995_000085|3300045995|Ga0485839_0000508_14	IMGVR_UViG_3300045995_000085|3300045995|Ga0485839_0000508	soil	6.06157	8.13349	114	metabolic	Lipase (class 3)	annotate	annotate	Lipid & fatty acid metabolism	NA	1	1	NA	NA	soil	metabolic	Lipid & fatty acid metabolism	Lipase (class 3)	soil-specific	0.980096	metabolic	annotate
IMGVR_UViG_3300045995_000262|3300045995|Ga0485839_0001304_6	IMGVR_UViG_3300045995_000262|3300045995|Ga0485839_0001304	soil	9.79959	2.83593	127	unclassified	NA	unassigned	none	Phosphorus metabolism	NA	1	0.9	NA	NA	soil	unclassified	Phosphorus metabolism	NA	soil-specific	0.990376	unclassified	de-novo
IMGVR_UViG_3300045995_000205|3300045995|Ga0485839_0000454_16	IMGVR_UViG_3300045995_000205|3300045995|Ga0485839_0000454	soil	5.22728	2.09505	108	regulatory	transcriptional repressor	annotate	annotate	Transcriptional regulation	d__Bacteria;p__Pseudomonadota;c__Gammaproteobacteria;o__Burkholderiales;f__Burkholderiaceae;g__Rhodoferax_C	1	1	Pseudomonadota	Gammaproteobacteria	soil	regulatory	Transcriptional regulation	transcriptional repressor	soil-leaning	0.736178	regulatory	annotate
IMGVR_UViG_3300045995_000205|3300045995|Ga0485839_0000454_19	IMGVR_UViG_3300045995_000205|3300045995|Ga0485839_0000454	soil	9.15532	-7.00823	96	regulatory	anti-repressor Ant	annotate	annotate	Transcriptional regulation	d__Bacteria;p__Pseudomonadota;c__Gammaproteobacteria;o__Burkholderiales;f__Burkholderiaceae;g__Rhodoferax_C	0.4	1	Pseudomonadota	Gammaproteobacteria	soil	regulatory	Transcriptional regulation	anti-repressor Ant	gut-leaning	0.244372	regulatory	annotate
IMGVR_UViG_3300045996_000515|3300045996|Ga0456371_00005989_17	IMGVR_UViG_3300045996_000515|3300045996|Ga0456371_00005989	soil	8.95842	-6.89458	96	regulatory	anti-repressor Ant	annotate	annotate	Transcriptional regulation	d__Bacteria;p__Bacteroidota;c__Bacteroidia;o__Sphingobacteriales;f__Sphingobacteriaceae;g__Pedobacter	0	1	Bacteroidota	Bacteroidia	soil	regulatory	Transcriptional regulation	anti-repressor Ant	gut-leaning	0.244372	regulatory	annotate
IMGVR_UViG_3300045996_002739|3300045996|Ga0456371_00020828_15	IMGVR_UViG_3300045996_002739|3300045996|Ga0456371_00020828	soil	8.54047	2.19916	146	unclassified	Prophage CP4-57 regulatory protein (AlpA)	specific	cluster	Transcriptional regulation	d__Bacteria;p__Pseudomonadota;c__Gammaproteobacteria;o__Burkholderiales;f__Nitrosomonadaceae;g__Nitrosospira	1	0.7	Pseudomonadota	Gammaproteobacteria	soil	unclassified	Transcriptional regulation	Prophage CP4-57 regulatory protein (AlpA)	soil-leaning	0.81831	unclassified	de-novo
IMGVR_UViG_3300045996_000871|3300045996|Ga0456371_00022464_14	IMGVR_UViG_3300045996_000871|3300045996|Ga0456371_00022464	soil	12.3611	-1.2778	40	regulatory	rfaH; transcriptional antiterminator RfaH	annotate	annotate	Transcriptional regulation	NA	1	1	NA	NA	soil	regulatory	Transcriptional regulation	rfaH; transcriptional antiterminator RfaH	soil-leaning	0.757542	regulatory	annotate
IMGVR_UViG_3300045996_001025|3300045996|Ga0456371_00090430_12	IMGVR_UViG_3300045996_001025|3300045996|Ga0456371_00090430	soil	7.4886	7.03217	125	metabolic	pectate lyase (EC 4.2.2.2); exo-pectate lyase (EC 4.2.2.9); pectin lyase (EC 4.2.2.10).	annotate	annotate	Carbohydrate metabolism	NA	1	0.9	NA	NA	soil	metabolic	Carbohydrate metabolism	pectate lyase (EC 4.2.2.2); exo-pectate lyase (EC 4.2.2.9); pectin lyase (EC 4.2.2.10).	soil-specific	0.961836	metabolic	annotate
IMGVR_UViG_3300045996_000940|3300045996|Ga0456371_00017282_18	IMGVR_UViG_3300045996_000940|3300045996|Ga0456371_00017282	soil	4.87572	17.3223	0	regulatory	Putative DnaT-like ssDNA binding protein	annotate	annotate	Transcriptional regulation	NA	1	0.9	NA	NA	soil	regulatory	Transcriptional regulation	Putative DnaT-like ssDNA binding protein	soil-specific	0.943014	regulatory	annotate
IMGVR_UViG_3300045996_000451|3300045996|Ga0456371_00001369_67	IMGVR_UViG_3300045996_000451|3300045996|Ga0456371_00001369	soil	10.022	7.66107	169	regulatory	repA; regulatory protein RepA	annotate	annotate	Transcriptional regulation	d__Bacteria;p__Pseudomonadota;c__Gammaproteobacteria;o__Burkholderiales;f__Nitrosomonadaceae	1	1	Pseudomonadota	Gammaproteobacteria	soil	regulatory	Transcriptional regulation	repA; regulatory protein RepA	soil-specific	0.873589	regulatory	annotate
IMGVR_UViG_3300045996_000139|3300045996|Ga0456371_00009099_22	IMGVR_UViG_3300045996_000139|3300045996|Ga0456371_00009099	soil	10.0227	7.67401	169	regulatory	repA; regulatory protein RepA	annotate	annotate	Transcriptional regulation	NA	1	1	NA	NA	soil	regulatory	Transcriptional regulation	repA; regulatory protein RepA	soil-specific	0.873589	regulatory	annotate
IMGVR_UViG_3300045996_002966|3300045996|Ga0456371_00000923_74	IMGVR_UViG_3300045996_002966|3300045996|Ga0456371_00000923	soil	4.5574	17.1943	0	regulatory	Putative DnaT-like ssDNA binding protein	annotate	annotate	Transcriptional regulation	NA	1	1	NA	NA	soil	regulatory	Transcriptional regulation	Putative DnaT-like ssDNA binding protein	soil-specific	0.943014	regulatory	annotate
IMGVR_UViG_3300045996_002476|3300045996|Ga0456371_00001727_24	IMGVR_UViG_3300045996_002476|3300045996|Ga0456371_00001727	soil	9.79825	1.54234	130	physiological	anti-restriction protein	annotate	annotate	Transcriptional regulation	NA	0.8	0	NA	NA	soil	physiological	Transcriptional regulation	anti-restriction protein	soil-specific	0.95801	physiological	annotate
IMGVR_UViG_3300045996_001779|3300045996|Ga0456371_00018130_1	IMGVR_UViG_3300045996_001779|3300045996|Ga0456371_00018130	soil	9.19049	-4.75148	93	regulatory	Phage antirepressor protein KilAC domain	annotate	annotate	Other	NA	0.2	1	NA	NA	soil	regulatory	Other	Phage antirepressor protein KilAC domain	gut-leaning	0.25192	regulatory	annotate
IMGVR_UViG_3300045996_003798|3300045996|Ga0456371_00014946_3	IMGVR_UViG_3300045996_003798|3300045996|Ga0456371_00014946	soil	4.71045	17.5877	0	regulatory	Putative DnaT-like ssDNA binding protein	annotate	annotate	Transcriptional regulation	d__Bacteria;p__Pseudomonadota;c__Alphaproteobacteria;o__Acetobacterales;f__Acetobacteraceae	1	1	Pseudomonadota	Alphaproteobacteria	soil	regulatory	Transcriptional regulation	Putative DnaT-like ssDNA binding protein	soil-specific	0.943014	regulatory	annotate
IMGVR_UViG_3300045996_003300|3300045996|Ga0456371_00000895_24	IMGVR_UViG_3300045996_003300|3300045996|Ga0456371_00000895	soil	10.6599	9.68877	112	regulatory	RNA-binding protein	annotate	annotate	Defense & anti-defense systems	NA	1	1	NA	NA	soil	regulatory	Defense & anti-defense systems	RNA-binding protein	soil-leaning	0.744655	regulatory	annotate
IMGVR_UViG_3300045996_003300|3300045996|Ga0456371_00000895_29	IMGVR_UViG_3300045996_003300|3300045996|Ga0456371_00000895	soil	6.43027	7.20741	117	metabolic	stf3; omega-hydroxy-beta-dihydromenaquinone-9 sulfotransferase [EC:2.8.2.40]	annotate	annotate	Other	NA	0.9	0.8	NA	NA	soil	metabolic	Other	stf3; omega-hydroxy-beta-dihydromenaquinone-9 sulfotransferase [EC:2.8.2.40]	soil-specific	0.999229	metabolic	annotate
IMGVR_UViG_3300045996_001613|3300045996|Ga0456371_00000718_132	IMGVR_UViG_3300045996_001613|3300045996|Ga0456371_00000718	soil	10.3982	6.96521	171	regulatory	RCC1; regulator of chromosome condensation	annotate	annotate	Transcriptional regulation	NA	0.7	0.5	NA	NA	soil	regulatory	Transcriptional regulation	RCC1; regulator of chromosome condensation	soil-leaning	0.751001	regulatory	annotate
IMGVR_UViG_3300045996_002208|3300045996|Ga0456371_00002972_8	IMGVR_UViG_3300045996_002208|3300045996|Ga0456371_00002972	soil	7.13428	2.67823	132	regulatory	K03710; GntR family transcriptional regulator	annotate	annotate	Transcriptional regulation	d__Bacteria;p__Actinomycetota;c__Actinomycetes;o__Streptosporangiales;f__Streptosporangiaceae;g__Planomonospora	1	1	Actinomycetota	Actinomycetes	soil	regulatory	Transcriptional regulation	K03710; GntR family transcriptional regulator	soil-specific	0.980355	regulatory	annotate
IMGVR_UViG_3300045996_002208|3300045996|Ga0456371_00002972_15	IMGVR_UViG_3300045996_002208|3300045996|Ga0456371_00002972	soil	9.94653	-6.04571	96	unclassified	NA	unassigned	none	Transcriptional regulation	d__Bacteria;p__Actinomycetota;c__Actinomycetes;o__Streptosporangiales;f__Streptosporangiaceae;g__Planomonospora	0.6	0.6	Actinomycetota	Actinomycetes	soil	unclassified	Transcriptional regulation	NA	gut-leaning	0.244372	unclassified	de-novo
IMGVR_UViG_3300045996_002208|3300045996|Ga0456371_00002972_37	IMGVR_UViG_3300045996_002208|3300045996|Ga0456371_00002972	soil	12.8034	2.35914	122	regulatory	whiB1_2_3_4; WhiB family transcriptional regulator, redox-sensing transcriptional regulator	annotate	annotate	Transcriptional regulation	d__Bacteria;p__Actinomycetota;c__Actinomycetes;o__Streptosporangiales;f__Streptosporangiaceae;g__Planomonospora	1	0.4	Actinomycetota	Actinomycetes	soil	regulatory	Transcriptional regulation	whiB1_2_3_4; WhiB family transcriptional regulator, redox-sensing transcriptional regulator	soil-specific	0.97278	regulatory	annotate
IMGVR_UViG_3300045996_002208|3300045996|Ga0456371_00002972_61	IMGVR_UViG_3300045996_002208|3300045996|Ga0456371_00002972	soil	10.4512	7.27981	171	regulatory	DNA binding protein	annotate	annotate	Defense & anti-defense systems	d__Bacteria;p__Actinomycetota;c__Actinomycetes;o__Streptosporangiales;f__Streptosporangiaceae;g__Planomonospora	1	1	Actinomycetota	Actinomycetes	soil	regulatory	Defense & anti-defense systems	DNA binding protein	soil-leaning	0.751001	regulatory	annotate
IMGVR_UViG_3300045996_002178|3300045996|Ga0456371_00097899_4	IMGVR_UViG_3300045996_002178|3300045996|Ga0456371_00097899	soil	13.8398	-0.501931	41	physiological	cspA; cold shock protein	annotate	annotate	Stress response & homeostasis	NA	1	0.3	NA	NA	soil	physiological	Stress response & homeostasis	cspA; cold shock protein	soil-specific	0.860898	physiological	annotate
IMGVR_UViG_3300046012_000492|3300046012|Ga0483986_00209_21	IMGVR_UViG_3300046012_000492|3300046012|Ga0483986_00209	soil	8.2085	12.871	3	regulatory	DNA binding domain	annotate	annotate	Transcriptional regulation	NA	1	1	NA	NA	soil	regulatory	Transcriptional regulation	DNA binding domain	gut-leaning	0.168377	regulatory	annotate
IMGVR_UViG_3300046012_000150|3300046012|Ga0483986_00313_8	IMGVR_UViG_3300046012_000150|3300046012|Ga0483986_00313	soil	9.11528	1.12031	130	regulatory	Bacterial dnaA protein helix-turn-helix	annotate	annotate	Transcriptional regulation	NA	1	1	NA	NA	soil	regulatory	Transcriptional regulation	Bacterial dnaA protein helix-turn-helix	soil-specific	0.95801	regulatory	annotate
IMGVR_UViG_3300046012_000150|3300046012|Ga0483986_00313_12	IMGVR_UViG_3300046012_000150|3300046012|Ga0483986_00313	soil	12.3624	-1.16045	40	unclassified	NA	unassigned	none	Post-transcriptional / RNA-mediated regulation	NA	1	0.2	NA	NA	soil	unclassified	Post-transcriptional / RNA-mediated regulation	NA	soil-leaning	0.757542	unclassified	de-novo
IMGVR_UViG_3300046012_000270|3300046012|Ga0483986_00389_14	IMGVR_UViG_3300046012_000270|3300046012|Ga0483986_00389	soil	12.9773	2.10778	122	unclassified	Transcription factor WhiB	specific	embedding	Transcriptional regulation	d__Bacteria;p__Actinomycetota;c__Actinomycetes;o__Mycobacteriales;f__Mycobacteriaceae	1	0.6	Actinomycetota	Actinomycetes	soil	unclassified	Transcriptional regulation	Transcription factor WhiB	soil-specific	0.97278	unclassified	de-novo
IMGVR_UViG_3300046012_000133|3300046012|Ga0483986_00633_2	IMGVR_UViG_3300046012_000133|3300046012|Ga0483986_00633	soil	4.55026	17.7705	0	regulatory	Putative DnaT-like ssDNA binding protein	annotate	annotate	Transcriptional regulation	NA	0.9	1	NA	NA	soil	regulatory	Transcriptional regulation	Putative DnaT-like ssDNA binding protein	soil-specific	0.943014	regulatory	annotate
IMGVR_UViG_3300046045_000003|3300046045|Ga0456132_0000154_3	IMGVR_UViG_3300046045_000003|3300046045|Ga0456132_0000154	soil	0.64906	-6.47939	17	unclassified	Transcriptional regulation	L1	cluster	Transcriptional regulation	NA	0.1	0.5	NA	NA	soil	unclassified	Transcriptional regulation	Transcriptional regulation	gut-specific	0.143326	unclassified	de-novo
IMGVR_UViG_3300046373_000157|3300046373|Ga0494103_001658_11	IMGVR_UViG_3300046373_000157|3300046373|Ga0494103_001658	soil	6.50132	1.35246	109	regulatory	transcriptional repressor	annotate	annotate	Toxin-antitoxin systems	NA	0.9	0	NA	NA	soil	regulatory	Toxin-antitoxin systems	transcriptional repressor	soil-leaning	0.688329	regulatory	annotate
IMGVR_UViG_3300046374_000040|3300046374|Ga0494104_000201_13	IMGVR_UViG_3300046374_000040|3300046374|Ga0494104_000201	soil	12.2301	14.3321	13	regulatory	repA; regulatory protein RepA	annotate	annotate	Transcriptional regulation	NA	1	0.7	NA	NA	soil	regulatory	Transcriptional regulation	repA; regulatory protein RepA	soil-specific	0.948442	regulatory	annotate
IMGVR_UViG_3300046373_000115|3300046373|Ga0494103_000154_16	IMGVR_UViG_3300046373_000115|3300046373|Ga0494103_000154	soil	4.67821	17.3568	0	regulatory	Putative DnaT-like ssDNA binding protein	annotate	annotate	Transcriptional regulation	d__Bacteria;p__Pseudomonadota;c__Gammaproteobacteria;o__Burkholderiales;f__Burkholderiaceae;g__Roseateles	1	1	Pseudomonadota	Gammaproteobacteria	soil	regulatory	Transcriptional regulation	Putative DnaT-like ssDNA binding protein	soil-specific	0.943014	regulatory	annotate
IMGVR_UViG_3300046373_000115|3300046373|Ga0494103_000154_39	IMGVR_UViG_3300046373_000115|3300046373|Ga0494103_000154	soil	13.6693	5.88851	105	regulatory	signal peptide motif	annotate	annotate	Signal transduction & two-component systems	d__Bacteria;p__Pseudomonadota;c__Gammaproteobacteria;o__Burkholderiales;f__Burkholderiaceae;g__Roseateles	1	1	Pseudomonadota	Gammaproteobacteria	soil	regulatory	Signal transduction & two-component systems	signal peptide motif	soil-leaning	0.764259	regulatory	annotate
IMGVR_UViG_3300046373_000115|3300046373|Ga0494103_000154_82	IMGVR_UViG_3300046373_000115|3300046373|Ga0494103_000154	soil	12.0732	1.63165	121	regulatory	gcrA; GcrA cell cycle regulator	annotate	annotate	Transcriptional regulation	d__Bacteria;p__Pseudomonadota;c__Gammaproteobacteria;o__Burkholderiales;f__Burkholderiaceae;g__Roseateles	1	1	Pseudomonadota	Gammaproteobacteria	soil	regulatory	Transcriptional regulation	gcrA; GcrA cell cycle regulator	soil-specific	0.993092	regulatory	annotate
IMGVR_UViG_3300046373_000039|3300046373|Ga0494103_000077_111	IMGVR_UViG_3300046373_000039|3300046373|Ga0494103_000077	soil	7.14499	17.4196	1	regulatory	Phage neck terminator protein	annotate	annotate	Transcriptional regulation	d__Bacteria;p__Pseudomonadota;c__Gammaproteobacteria;o__Pseudomonadales;f__Pseudomonadaceae	1	0.4	Pseudomonadota	Gammaproteobacteria	soil	regulatory	Transcriptional regulation	Phage neck terminator protein	soil-leaning	0.836827	regulatory	annotate
IMGVR_UViG_3300046373_000039|3300046373|Ga0494103_000077_145	IMGVR_UViG_3300046373_000039|3300046373|Ga0494103_000077	soil	6.99283	-2.44415	67	metabolic	phoH, phoL; phosphate starvation-inducible protein PhoH and related proteins	annotate	annotate	Phosphorus metabolism	d__Bacteria;p__Pseudomonadota;c__Gammaproteobacteria;o__Pseudomonadales;f__Pseudomonadaceae	1	1	Pseudomonadota	Gammaproteobacteria	soil	metabolic	Phosphorus metabolism	phoH, phoL; phosphate starvation-inducible protein PhoH and related proteins	soil-leaning	0.709091	metabolic	annotate
IMGVR_UViG_3300046397_000006|3300046397|Ga0494123_000001_9	IMGVR_UViG_3300046397_000006|3300046397|Ga0494123_000001	soil	6.51091	3.38018	156	metabolic	Acetyltransferase (GNAT) domain	annotate	annotate	Lipid & fatty acid metabolism	NA	1	0.5	NA	NA	soil	metabolic	Lipid & fatty acid metabolism	Acetyltransferase (GNAT) domain	soil-specific	0.895628	metabolic	annotate
IMGVR_UViG_3300046376_000165|3300046376|Ga0494107_0000171_22	IMGVR_UViG_3300046376_000165|3300046376|Ga0494107_0000171	soil	9.25902	1.18802	130	regulatory	Bacterial dnaA protein helix-turn-helix	annotate	annotate	Transcriptional regulation	NA	1	0.8	NA	NA	soil	regulatory	Transcriptional regulation	Bacterial dnaA protein helix-turn-helix	soil-specific	0.95801	regulatory	annotate
IMGVR_UViG_3300046409_000008|3300046409|Ga0494141_0000810_2	IMGVR_UViG_3300046409_000008|3300046409|Ga0494141_0000810	soil	7.40755	4.37157	159	unclassified	NA	unassigned	none	Amino acid metabolism	d__Bacteria;p__Verrucomicrobiota;c__Verrucomicrobiia;o__Palsa-1439;f__Palsa-1439	1	0.7	Verrucomicrobiota	Verrucomicrobiia	soil	unclassified	Amino acid metabolism	NA	soil-leaning	0.683734	unclassified	de-novo
IMGVR_UViG_3300046478_000036|3300046478|Ga0495430_0017014_2	IMGVR_UViG_3300046478_000036|3300046478|Ga0495430_0017014	soil	6.98059	7.90607	113	metabolic	meT1; MMP 1-O-methyltransferase [EC:2.1.1.365]	annotate	annotate	Other	NA	1	0.8	NA	NA	soil	metabolic	Other	meT1; MMP 1-O-methyltransferase [EC:2.1.1.365]	soil-specific	0.997185	metabolic	annotate
IMGVR_UViG_3300046478_000032|3300046478|Ga0495430_0005836_15	IMGVR_UViG_3300046478_000032|3300046478|Ga0495430_0005836	soil	14.1114	-0.32098	41	physiological	cspA; cold shock protein	annotate	annotate	Transcriptional regulation	d__Bacteria;p__Pseudomonadota;c__Gammaproteobacteria;o__Burkholderiales;f__Neisseriaceae	0.7	0.9	Pseudomonadota	Gammaproteobacteria	soil	physiological	Transcriptional regulation	cspA; cold shock protein	soil-specific	0.860898	physiological	annotate
IMGVR_UViG_3300046479_000072|3300046479|Ga0495431_0009729_10	IMGVR_UViG_3300046479_000072|3300046479|Ga0495431_0009729	soil	13.1517	-9.92384	20	regulatory	GapR-like, DNA-binding domain	annotate	annotate	Transcriptional regulation	NA	1	1	NA	NA	soil	regulatory	Transcriptional regulation	GapR-like, DNA-binding domain	soil-specific	0.94433	regulatory	annotate
IMGVR_UViG_3300046482_000054|3300046482|Ga0491448_0001057_23	IMGVR_UViG_3300046482_000054|3300046482|Ga0491448_0001057	soil	4.38823	0.980029	115	regulatory	transcriptional repressor	annotate	annotate	Transcriptional regulation	d__Bacteria;p__Actinomycetota;c__Actinomycetes;o__Mycobacteriales;f__Mycobacteriaceae	1	1	Actinomycetota	Actinomycetes	soil	regulatory	Transcriptional regulation	transcriptional repressor	soil-specific	0.850946	regulatory	annotate
IMGVR_UViG_3300046485_000003|3300046485|Ga0495440_0003018_5	IMGVR_UViG_3300046485_000003|3300046485|Ga0495440_0003018	soil	6.2593	-1.81771	60	metabolic	psp; phosphoserine phosphatase [EC:3.1.3.3]	annotate	annotate	Carbohydrate metabolism	NA	1	1	NA	NA	soil	metabolic	Carbohydrate metabolism	psp; phosphoserine phosphatase [EC:3.1.3.3]	soil-specific	0.945787	metabolic	annotate
IMGVR_UViG_3300046484_000065|3300046484|Ga0495438_0003742_11	IMGVR_UViG_3300046484_000065|3300046484|Ga0495438_0003742	soil	7.00453	17.6455	1	unclassified	Phage neck terminator protein	specific	embedding	Transcriptional regulation	NA	1	0	NA	NA	soil	unclassified	Transcriptional regulation	Phage neck terminator protein	soil-leaning	0.836827	unclassified	de-novo
IMGVR_UViG_3300046490_000097|3300046490|Ga0495445_0000067_50	IMGVR_UViG_3300046490_000097|3300046490|Ga0495445_0000067	soil	10.4764	2.16949	126	unclassified	Transcriptional regulation	L1	embedding	Transcriptional regulation	NA	1	1	NA	NA	soil	unclassified	Transcriptional regulation	Transcriptional regulation	soil-leaning	0.68886	unclassified	de-novo
IMGVR_UViG_3300046485_000052|3300046485|Ga0495440_0001574_17	IMGVR_UViG_3300046485_000052|3300046485|Ga0495440_0001574	soil	4.92953	5.71268	149	metabolic	GCH1, folE; GTP cyclohydrolase IA [EC:3.5.4.16]	annotate	annotate	Cofactor & vitamin metabolism	NA	0.9	1	NA	NA	soil	metabolic	Cofactor & vitamin metabolism	GCH1, folE; GTP cyclohydrolase IA [EC:3.5.4.16]	soil-leaning	0.784008	metabolic	annotate
IMGVR_UViG_3300046487_000031|3300046487|Ga0495442_0001851_5	IMGVR_UViG_3300046487_000031|3300046487|Ga0495442_0001851	soil	12.2915	14.1454	13	regulatory	repA; regulatory protein RepA	annotate	annotate	Transcriptional regulation	NA	0.8	0.7	NA	NA	soil	regulatory	Transcriptional regulation	repA; regulatory protein RepA	soil-specific	0.948442	regulatory	annotate
IMGVR_UViG_3300046496_000004|3300046496|Ga0495452_000838_9	IMGVR_UViG_3300046496_000004|3300046496|Ga0495452_000838	soil	6.78907	17.4123	1	unclassified	Phage neck terminator protein	specific	embedding	Transcriptional regulation	NA	1	0.5	NA	NA	soil	unclassified	Transcriptional regulation	Phage neck terminator protein	soil-leaning	0.836827	unclassified	de-novo
IMGVR_UViG_3300046488_000111|3300046488|Ga0495443_0000334_38	IMGVR_UViG_3300046488_000111|3300046488|Ga0495443_0000334	soil	5.31546	-3.75372	48	physiological	Virulence-associated protein E-like domain	annotate	annotate	Virulence & host interaction	NA	1	1	NA	NA	soil	physiological	Virulence & host interaction	Virulence-associated protein E-like domain	soil-leaning	0.658416	physiological	annotate
IMGVR_UViG_3300046508_000098|3300046508|Ga0495447_0005387_1	IMGVR_UViG_3300046508_000098|3300046508|Ga0495447_0005387	soil	14.7612	-4.0282	7	physiological	zot; zona occludens toxin	annotate	annotate	Toxin-antitoxin systems	d__Bacteria;p__Pseudomonadota;c__Gammaproteobacteria;o__Enterobacterales;f__Enterobacteriaceae	1	1	Pseudomonadota	Gammaproteobacteria	soil	physiological	Toxin-antitoxin systems	zot; zona occludens toxin	soil-leaning	0.753425	physiological	annotate
IMGVR_UViG_3300046508_000098|3300046508|Ga0495447_0005387_14	IMGVR_UViG_3300046508_000098|3300046508|Ga0495447_0005387	soil	10.4259	6.69424	171	physiological	zot; zona occludens toxin	annotate	annotate	Transcriptional regulation	d__Bacteria;p__Pseudomonadota;c__Gammaproteobacteria;o__Enterobacterales;f__Enterobacteriaceae	0.4	0.2	Pseudomonadota	Gammaproteobacteria	soil	physiological	Transcriptional regulation	zot; zona occludens toxin	soil-leaning	0.751001	physiological	annotate
IMGVR_UViG_3300046509_000003|3300046509|Ga0495449_0014909_5	IMGVR_UViG_3300046509_000003|3300046509|Ga0495449_0014909	soil	3.04179	14.2347	21	regulatory	DNA binding protein	annotate	annotate	Transcriptional regulation	NA	0.1	1	NA	NA	soil	regulatory	Transcriptional regulation	DNA binding protein	gut-specific	0.129722	regulatory	annotate
IMGVR_UViG_3300046656_000299|3300046656|Ga0495458_0000153_9	IMGVR_UViG_3300046656_000299|3300046656|Ga0495458_0000153	soil	14.1323	-0.370229	41	physiological	cspA; cold shock protein	annotate	annotate	Stress response & homeostasis	d__Bacteria;p__Bacteroidota;c__Bacteroidia;o__Bacteroidales;f__Bacteroidaceae	1	0.9	Bacteroidota	Bacteroidia	soil	physiological	Stress response & homeostasis	cspA; cold shock protein	soil-specific	0.860898	physiological	annotate
IMGVR_UViG_3300046653_000027|3300046653|Ga0494761_0007377_4	IMGVR_UViG_3300046653_000027|3300046653|Ga0494761_0007377	soil	8.60525	-5.42965	96	regulatory	Rha-like transcriptional regulator	annotate	annotate	Transcriptional regulation	NA	0.4	1	NA	NA	soil	regulatory	Transcriptional regulation	Rha-like transcriptional regulator	gut-leaning	0.244372	regulatory	annotate
IMGVR_UViG_3300046643_000048|3300046643|Ga0494747_0000008_18	IMGVR_UViG_3300046643_000048|3300046643|Ga0494747_0000008	soil	9.59958	-6.55628	96	regulatory	anti-repressor Ant	annotate	annotate	Transcriptional regulation	d__Bacteria;p__Chloroflexota;c__Anaerolineae;o__Anaerolineales;f__Anaerolineaceae;g__Flexilinea	0.5	0.9	Chloroflexota	Anaerolineae	soil	regulatory	Transcriptional regulation	anti-repressor Ant	gut-leaning	0.244372	regulatory	annotate
IMGVR_UViG_3300046673_000266|3300046673|Ga0495365_010044_2	IMGVR_UViG_3300046673_000266|3300046673|Ga0495365_010044	soil	9.11611	-3.34124	76	regulatory	higA; HTH-type transcriptional regulator / antitoxin HigA	annotate	annotate	Toxin-antitoxin systems	d__Bacteria;p__Acidobacteriota;c__Terriglobia;o__Terriglobales;f__Korobacteraceae	0.3	0.8	Acidobacteriota	Terriglobia	soil	regulatory	Toxin-antitoxin systems	higA; HTH-type transcriptional regulator / antitoxin HigA	gut-leaning	0.248714	regulatory	annotate
IMGVR_UViG_3300046656_000100|3300046656|Ga0495458_0000099_20	IMGVR_UViG_3300046656_000100|3300046656|Ga0495458_0000099	soil	5.35345	-3.79111	48	physiological	Virulence-associated protein E-like domain	annotate	annotate	Virulence & host interaction	NA	1	1	NA	NA	soil	physiological	Virulence & host interaction	Virulence-associated protein E-like domain	soil-leaning	0.658416	physiological	annotate
IMGVR_UViG_3300046697_000154|3300046697|Ga0495366_002410_16	IMGVR_UViG_3300046697_000154|3300046697|Ga0495366_002410	soil	7.18641	8.16336	113	unclassified	NA	unassigned	none	Lipid & fatty acid metabolism	NA	1	0.6	NA	NA	soil	unclassified	Lipid & fatty acid metabolism	NA	soil-specific	0.997185	unclassified	de-novo
IMGVR_UViG_3300046657_000006|3300046657|Ga0495468_0000015_72	IMGVR_UViG_3300046657_000006|3300046657|Ga0495468_0000015	soil	12.2503	10.6729	71	unclassified	DarB-like antirestriction	specific	embedding	Defense & anti-defense systems	NA	0.9	1	NA	NA	soil	unclassified	Defense & anti-defense systems	DarB-like antirestriction	soil-leaning	0.810746	unclassified	de-novo
IMGVR_UViG_3300046698_000492|3300046698|Ga0495367_001725_2	IMGVR_UViG_3300046698_000492|3300046698|Ga0495367_001725	soil	5.1639	5.87673	149	metabolic	GCH1, folE; GTP cyclohydrolase IA [EC:3.5.4.16]	annotate	annotate	Cofactor & vitamin metabolism	d__Bacteria;p__Bacteroidota;c__Bacteroidia;o__Bacteroidales;f__Bacteroidaceae	0.6	1	Bacteroidota	Bacteroidia	soil	metabolic	Cofactor & vitamin metabolism	GCH1, folE; GTP cyclohydrolase IA [EC:3.5.4.16]	soil-leaning	0.784008	metabolic	annotate
IMGVR_UViG_3300046697_000178|3300046697|Ga0495366_000636_40	IMGVR_UViG_3300046697_000178|3300046697|Ga0495366_000636	soil	-0.22432	0.604373	31	regulatory	CsrA-like regulator	annotate	annotate	Transcriptional regulation	NA	1	0.8	NA	NA	soil	regulatory	Transcriptional regulation	CsrA-like regulator	soil-specific	0.964087	regulatory	annotate
IMGVR_UViG_3300046697_000097|3300046697|Ga0495366_000462_52	IMGVR_UViG_3300046697_000097|3300046697|Ga0495366_000462	soil	12.2607	10.6801	71	unclassified	DarB-like antirestriction	specific	embedding	Defense & anti-defense systems	NA	1	0.9	NA	NA	soil	unclassified	Defense & anti-defense systems	DarB-like antirestriction	soil-leaning	0.810746	unclassified	de-novo
IMGVR_UViG_3300046698_000082|3300046698|Ga0495367_000771_50	IMGVR_UViG_3300046698_000082|3300046698|Ga0495367_000771	soil	12.8428	2.00478	122	regulatory	transcriptional regulator WhiB-like	annotate	annotate	Transcriptional regulation	NA	1	0.9	NA	NA	soil	regulatory	Transcriptional regulation	transcriptional regulator WhiB-like	soil-specific	0.97278	regulatory	annotate
IMGVR_UViG_3300046705_000169|3300046705|Ga0483987_000120_11	IMGVR_UViG_3300046705_000169|3300046705|Ga0483987_000120	soil	7.41063	4.42867	159	unclassified	NA	unassigned	none	Signal transduction & two-component systems	NA	1	0.6	NA	NA	soil	unclassified	Signal transduction & two-component systems	NA	soil-leaning	0.683734	unclassified	de-novo
IMGVR_UViG_3300046706_000004|3300046706|Ga0495475_0001952_10	IMGVR_UViG_3300046706_000004|3300046706|Ga0495475_0001952	soil	12.831	2.08789	122	unclassified	Transcriptional regulation	L1	embedding	Transcriptional regulation	d__Bacteria;p__Actinomycetota;c__Actinomycetes;o__Streptomycetales;f__Streptomycetaceae;g__Streptomyces	1	0.9	Actinomycetota	Actinomycetes	soil	unclassified	Transcriptional regulation	Transcriptional regulation	soil-specific	0.97278	unclassified	de-novo
IMGVR_UViG_3300046701_000007|3300046701|Ga0494754_0000221_52	IMGVR_UViG_3300046701_000007|3300046701|Ga0494754_0000221	soil	12.2343	10.6836	71	unclassified	NA	unassigned	none	Toxin-antitoxin systems	NA	0.9	1	NA	NA	soil	unclassified	Toxin-antitoxin systems	NA	soil-leaning	0.810746	unclassified	de-novo
IMGVR_UViG_3300046698_000294|3300046698|Ga0495367_000965_27	IMGVR_UViG_3300046698_000294|3300046698|Ga0495367_000965	soil	7.54292	7.17861	125	unclassified	NA	unassigned	none	Carbohydrate metabolism	NA	1	0.8	NA	NA	soil	unclassified	Carbohydrate metabolism	NA	soil-specific	0.961836	unclassified	de-novo
IMGVR_UViG_3300046705_000103|3300046705|Ga0483987_000023_15	IMGVR_UViG_3300046705_000103|3300046705|Ga0483987_000023	soil	6.49138	6.34727	162	metabolic	arcA; arginine deiminase [EC:3.5.3.6]	annotate	annotate	Other	NA	1	0.8	NA	NA	soil	metabolic	Other	arcA; arginine deiminase [EC:3.5.3.6]	soil-leaning	0.697509	metabolic	annotate
IMGVR_UViG_3300046706_000011|3300046706|Ga0495475_0000044_95	IMGVR_UViG_3300046706_000011|3300046706|Ga0495475_0000044	soil	10.3258	6.92059	171	metabolic	Periplasmic copper-binding protein (NosD)	annotate	annotate	Transcriptional regulation	NA	1	1	NA	NA	soil	metabolic	Transcriptional regulation	Periplasmic copper-binding protein (NosD)	soil-leaning	0.751001	metabolic	annotate
IMGVR_UViG_3300046700_000036|3300046700|Ga0494749_000003_45	IMGVR_UViG_3300046700_000036|3300046700|Ga0494749_000003	soil	10.0368	-6.10731	96	regulatory	anti-repressor Ant	annotate	annotate	Transcriptional regulation	d__Bacteria;p__Chloroflexota;c__Anaerolineae;o__Anaerolineales;f__Anaerolineaceae;g__Flexilinea	0.4	1	Chloroflexota	Anaerolineae	soil	regulatory	Transcriptional regulation	anti-repressor Ant	gut-leaning	0.244372	regulatory	annotate
IMGVR_UViG_3300046710_000244|3300046710|Ga0494753_0003415_8	IMGVR_UViG_3300046710_000244|3300046710|Ga0494753_0003415	soil	4.62272	17.6927	0	regulatory	Putative DnaT-like ssDNA binding protein	annotate	annotate	Transcriptional regulation	NA	1	1	NA	NA	soil	regulatory	Transcriptional regulation	Putative DnaT-like ssDNA binding protein	soil-specific	0.943014	regulatory	annotate
IMGVR_UViG_3300046710_000156|3300046710|Ga0494753_0004314_3	IMGVR_UViG_3300046710_000156|3300046710|Ga0494753_0004314	soil	5.01801	5.86815	149	metabolic	GCH1, folE; GTP cyclohydrolase IA [EC:3.5.4.16]	annotate	annotate	Cofactor & vitamin metabolism	NA	1	1	NA	NA	soil	metabolic	Cofactor & vitamin metabolism	GCH1, folE; GTP cyclohydrolase IA [EC:3.5.4.16]	soil-leaning	0.784008	metabolic	annotate
IMGVR_UViG_3300046714_000550|3300046714|Ga0495472_0000105_57	IMGVR_UViG_3300046714_000550|3300046714|Ga0495472_0000105	soil	4.54194	-5.42864	11	regulatory	groES, HSPE1; chaperonin GroES	annotate	annotate	Regulatory chaperones & coregulators	NA	1	0.6	NA	NA	soil	regulatory	Regulatory chaperones & coregulators	groES, HSPE1; chaperonin GroES	soil-specific	0.911545	regulatory	annotate
IMGVR_UViG_3300046714_000328|3300046714|Ga0495472_0000589_4	IMGVR_UViG_3300046714_000328|3300046714|Ga0495472_0000589	soil	12.2177	1.74561	121	regulatory	gcrA; GcrA cell cycle regulator	annotate	annotate	Transcriptional regulation	NA	1	0.9	NA	NA	soil	regulatory	Transcriptional regulation	gcrA; GcrA cell cycle regulator	soil-specific	0.993092	regulatory	annotate
IMGVR_UViG_3300046710_000270|3300046710|Ga0494753_0000293_33	IMGVR_UViG_3300046710_000270|3300046710|Ga0494753_0000293	soil	10.1385	0.683883	129	regulatory	late transcriptional activator	annotate	annotate	Transcriptional regulation	NA	0	0.8	NA	NA	soil	regulatory	Transcriptional regulation	late transcriptional activator	gut-leaning	0.305787	regulatory	annotate
IMGVR_UViG_3300046710_000270|3300046710|Ga0494753_0000293_40	IMGVR_UViG_3300046710_000270|3300046710|Ga0494753_0000293	soil	10.4513	1.93538	126	unclassified	NA	unassigned	none	Transcriptional regulation	NA	1	1	NA	NA	soil	unclassified	Transcriptional regulation	NA	soil-leaning	0.68886	unclassified	de-novo
IMGVR_UViG_3300046710_000270|3300046710|Ga0494753_0000293_49	IMGVR_UViG_3300046710_000270|3300046710|Ga0494753_0000293	soil	3.22002	2.40345	102	regulatory	transcriptional regulator	annotate	annotate	Transcriptional regulation	NA	1	1	NA	NA	soil	regulatory	Transcriptional regulation	transcriptional regulator	soil-leaning	0.766386	regulatory	annotate
IMGVR_UViG_3300046716_000029|3300046716|Ga0495498_000152_9	IMGVR_UViG_3300046716_000029|3300046716|Ga0495498_000152	soil	4.58147	17.6894	0	regulatory	Putative DnaT-like ssDNA binding protein	annotate	annotate	Transcriptional regulation	NA	1	1	NA	NA	soil	regulatory	Transcriptional regulation	Putative DnaT-like ssDNA binding protein	soil-specific	0.943014	regulatory	annotate
IMGVR_UViG_3300046717_000226|3300046717|Ga0495507_0000653_25	IMGVR_UViG_3300046717_000226|3300046717|Ga0495507_0000653	soil	11.8924	1.62492	121	regulatory	gcrA; GcrA cell cycle regulator	annotate	annotate	Transcriptional regulation	d__Bacteria;p__Pseudomonadota;c__Alphaproteobacteria;o__Rhizobiales;f__Xanthobacteraceae	1	0.9	Pseudomonadota	Alphaproteobacteria	soil	regulatory	Transcriptional regulation	gcrA; GcrA cell cycle regulator	soil-specific	0.993092	regulatory	annotate
IMGVR_UViG_3300046717_000226|3300046717|Ga0495507_0000653_26	IMGVR_UViG_3300046717_000226|3300046717|Ga0495507_0000653	soil	9.25959	1.11893	130	unclassified	Bacterial dnaA protein helix-turn-helix	specific	embedding	Transcriptional regulation	d__Bacteria;p__Pseudomonadota;c__Alphaproteobacteria;o__Rhizobiales;f__Xanthobacteraceae	0.9	0.1	Pseudomonadota	Alphaproteobacteria	soil	unclassified	Transcriptional regulation	Bacterial dnaA protein helix-turn-helix	soil-specific	0.95801	unclassified	de-novo
IMGVR_UViG_3300046718_000367|3300046718|Ga0495470_0001400_35	IMGVR_UViG_3300046718_000367|3300046718|Ga0495470_0001400	soil	12.157	1.39953	121	regulatory	gcrA; GcrA cell cycle regulator	annotate	annotate	Transcriptional regulation	NA	1	1	NA	NA	soil	regulatory	Transcriptional regulation	gcrA; GcrA cell cycle regulator	soil-specific	0.993092	regulatory	annotate
IMGVR_UViG_3300046717_000128|3300046717|Ga0495507_0000739_21	IMGVR_UViG_3300046717_000128|3300046717|Ga0495507_0000739	soil	12.3096	-1.37409	40	regulatory	rfaH; transcriptional antiterminator RfaH	annotate	annotate	Other	d__Bacteria;p__Pseudomonadota;c__Alphaproteobacteria;o__Acetobacterales;f__Acetobacteraceae	1	1	Pseudomonadota	Alphaproteobacteria	soil	regulatory	Other	rfaH; transcriptional antiterminator RfaH	soil-leaning	0.757542	regulatory	annotate
IMGVR_UViG_3300046718_000576|3300046718|Ga0495470_0000319_59	IMGVR_UViG_3300046718_000576|3300046718|Ga0495470_0000319	soil	7.51654	7.9901	113	metabolic	noeI; 2-O-methyltransferase [EC:2.1.1.-]	annotate	annotate	Other	d__Bacteria;p__Pseudomonadota;c__Alphaproteobacteria;o__ATCC43930;f__CGMCC-115725;g__AP-15	1	0.9	Pseudomonadota	Alphaproteobacteria	soil	metabolic	Other	noeI; 2-O-methyltransferase [EC:2.1.1.-]	soil-specific	0.997185	metabolic	annotate
IMGVR_UViG_3300046718_000294|3300046718|Ga0495470_0004275_20	IMGVR_UViG_3300046718_000294|3300046718|Ga0495470_0004275	soil	8.16298	1.75791	150	regulatory	Bacterial regulatory proteins, luxR family	annotate	annotate	Transcriptional regulation	NA	1	0.7	NA	NA	soil	regulatory	Transcriptional regulation	Bacterial regulatory proteins, luxR family	soil-specific	0.992169	regulatory	annotate
IMGVR_UViG_3300046718_000294|3300046718|Ga0495470_0004275_23	IMGVR_UViG_3300046718_000294|3300046718|Ga0495470_0004275	soil	3.69609	0.0956914	135	unclassified	NA	unassigned	none	Transcriptional regulation	NA	0.7	0.6	NA	NA	soil	unclassified	Transcriptional regulation	NA	gut-leaning	0.223773	unclassified	de-novo
IMGVR_UViG_3300046722_000058|3300046722|Ga0495529_0001852_1	IMGVR_UViG_3300046722_000058|3300046722|Ga0495529_0001852	soil	12.0097	-0.905251	40	regulatory	rfaH; transcriptional antiterminator RfaH	annotate	annotate	Regulatory chaperones & coregulators	d__Bacteria;p__Pseudomonadota;c__Alphaproteobacteria;o__Acetobacterales;f__Acetobacteraceae	1	0.9	Pseudomonadota	Alphaproteobacteria	soil	regulatory	Regulatory chaperones & coregulators	rfaH; transcriptional antiterminator RfaH	soil-leaning	0.757542	regulatory	annotate
IMGVR_UViG_3300046718_000471|3300046718|Ga0495470_0001489_18	IMGVR_UViG_3300046718_000471|3300046718|Ga0495470_0001489	soil	8.84639	-1.9251	72	physiological	anti-restriction protein	annotate	annotate	Defense & anti-defense systems	NA	0.9	1	NA	NA	soil	physiological	Defense & anti-defense systems	anti-restriction protein	soil-specific	0.87205	physiological	annotate
IMGVR_UViG_3300046718_000471|3300046718|Ga0495470_0001489_28	IMGVR_UViG_3300046718_000471|3300046718|Ga0495470_0001489	soil	12.1548	14.2762	13	unclassified		specific	embedding	Transcriptional regulation	NA	1	0.5	NA	NA	soil	unclassified	Transcriptional regulation		soil-specific	0.948442	unclassified	de-novo
IMGVR_UViG_3300046722_000274|3300046722|Ga0495529_0000411_21	IMGVR_UViG_3300046722_000274|3300046722|Ga0495529_0000411	soil	12.8428	2.14953	122	unclassified	Transcription factor WhiB	specific	cluster	Transcriptional regulation	d__Bacteria;p__Actinomycetota;c__Actinomycetes;o__Mycobacteriales;f__Micromonosporaceae	1	0.5	Actinomycetota	Actinomycetes	soil	unclassified	Transcriptional regulation	Transcription factor WhiB	soil-specific	0.97278	unclassified	de-novo
IMGVR_UViG_3300046718_000604|3300046718|Ga0495470_0000669_52	IMGVR_UViG_3300046718_000604|3300046718|Ga0495470_0000669	soil	13.9718	-0.478544	41	unclassified	physiological	category	embedding	Stress response & homeostasis	NA	1	0	NA	NA	soil	unclassified	Stress response & homeostasis	physiological	soil-specific	0.860898	unclassified	de-novo
IMGVR_UViG_3300046723_000150|3300046723|Ga0495530_0001240_10	IMGVR_UViG_3300046723_000150|3300046723|Ga0495530_0001240	soil	4.54104	-5.4228	11	regulatory	groES, HSPE1; chaperonin GroES	annotate	annotate	Regulatory chaperones & coregulators	NA	1	0.2	NA	NA	soil	regulatory	Regulatory chaperones & coregulators	groES, HSPE1; chaperonin GroES	soil-specific	0.911545	regulatory	annotate
IMGVR_UViG_3300046723_000019|3300046723|Ga0495530_0001000_9	IMGVR_UViG_3300046723_000019|3300046723|Ga0495530_0001000	soil	11.9689	1.8108	121	regulatory	gcrA; GcrA cell cycle regulator	annotate	annotate	Transcriptional regulation	NA	1	0.7	NA	NA	soil	regulatory	Transcriptional regulation	gcrA; GcrA cell cycle regulator	soil-specific	0.993092	regulatory	annotate
IMGVR_UViG_3300046722_000467|3300046722|Ga0495529_0000453_2	IMGVR_UViG_3300046722_000467|3300046722|Ga0495529_0000453	soil	18.0382	3.54486	32	physiological	HicA toxin of bacterial toxin-antitoxin,	annotate	annotate	Toxin-antitoxin systems	NA	0.3	0.6	NA	NA	soil	physiological	Toxin-antitoxin systems	HicA toxin of bacterial toxin-antitoxin,	gut-leaning	0.216173	physiological	annotate
IMGVR_UViG_3300046723_000409|3300046723|Ga0495530_0004893_3	IMGVR_UViG_3300046723_000409|3300046723|Ga0495530_0004893	soil	6.67282	1.25552	109	physiological	Bacterial toxin YdaS	annotate	annotate	Transcriptional regulation	NA	0.6	0.3	NA	NA	soil	physiological	Transcriptional regulation	Bacterial toxin YdaS	soil-leaning	0.688329	physiological	annotate
IMGVR_UViG_3300046724_000583|3300046724|Ga0495531_0000105_61	IMGVR_UViG_3300046724_000583|3300046724|Ga0495531_0000105	soil	13.701	-0.573399	41	unclassified	NA	unassigned	none	Transcriptional regulation	NA	1	0.9	NA	NA	soil	unclassified	Transcriptional regulation	NA	soil-specific	0.860898	unclassified	de-novo
IMGVR_UViG_3300046724_000080|3300046724|Ga0495531_0000679_27	IMGVR_UViG_3300046724_000080|3300046724|Ga0495531_0000679	soil	10.3388	6.81754	171	regulatory	Phage neck terminator protein	annotate	annotate	Transcriptional regulation	NA	0.7	0.3	NA	NA	soil	regulatory	Transcriptional regulation	Phage neck terminator protein	soil-leaning	0.751001	regulatory	annotate
IMGVR_UViG_3300046722_000226|3300046722|Ga0495529_0000159_14	IMGVR_UViG_3300046722_000226|3300046722|Ga0495529_0000159	soil	7.40032	8.9607	100	regulatory	SMARCAL1, HARP; SWI/SNF-related matrix-associated actin-dependent regulator of chromatin subfamily A-like protein 1 [EC:5.6.2.-]	annotate	annotate	Cofactor & vitamin metabolism	NA	1	1	NA	NA	soil	regulatory	Cofactor & vitamin metabolism	SMARCAL1, HARP; SWI/SNF-related matrix-associated actin-dependent regulator of chromatin subfamily A-like protein 1 [EC:5.6.2.-]	soil-leaning	0.789097	regulatory	annotate
IMGVR_UViG_3300046722_000226|3300046722|Ga0495529_0000159_26	IMGVR_UViG_3300046722_000226|3300046722|Ga0495529_0000159	soil	1.01933	6.97718	36	metabolic	GGCT; gamma-glutamylcyclotransferase [EC:4.3.2.9]	annotate	annotate	Amino acid metabolism	NA	0.5	1	NA	NA	soil	metabolic	Amino acid metabolism	GGCT; gamma-glutamylcyclotransferase [EC:4.3.2.9]	gut-specific	0.133163	metabolic	annotate
IMGVR_UViG_3300046722_000226|3300046722|Ga0495529_0000159_69	IMGVR_UViG_3300046722_000226|3300046722|Ga0495529_0000159	soil	7.39395	8.09283	113	unclassified	meT1; MMP 1-O-methyltransferase [EC:2.1.1.365]	specific	embedding	Other	NA	1	1	NA	NA	soil	unclassified	Other	meT1; MMP 1-O-methyltransferase [EC:2.1.1.365]	soil-specific	0.997185	unclassified	de-novo
IMGVR_UViG_3300046723_000352|3300046723|Ga0495530_0000739_8	IMGVR_UViG_3300046723_000352|3300046723|Ga0495530_0000739	soil	10.4318	2.05284	126	unclassified	NA	unassigned	none	Transcriptional regulation	NA	0.4	0.1	NA	NA	soil	unclassified	Transcriptional regulation	NA	soil-leaning	0.68886	unclassified	de-novo
IMGVR_UViG_3300046723_000352|3300046723|Ga0495530_0000739_20	IMGVR_UViG_3300046723_000352|3300046723|Ga0495530_0000739	soil	10.7085	1.95696	126	unclassified	Transcriptional regulation	L1	embedding	Transcriptional regulation	NA	0.6	0.6	NA	NA	soil	unclassified	Transcriptional regulation	Transcriptional regulation	soil-leaning	0.68886	unclassified	de-novo
IMGVR_UViG_3300046724_000155|3300046724|Ga0495531_0002119_4	IMGVR_UViG_3300046724_000155|3300046724|Ga0495531_0002119	soil	7.8669	7.75872	113	metabolic	Rhamnosyl O-methyltransferase/CmcI	annotate	annotate	Phosphorus metabolism	NA	1	1	NA	NA	soil	metabolic	Phosphorus metabolism	Rhamnosyl O-methyltransferase/CmcI	soil-specific	0.997185	metabolic	annotate
IMGVR_UViG_3300046724_000487|3300046724|Ga0495531_0003010_6	IMGVR_UViG_3300046724_000487|3300046724|Ga0495531_0003010	soil	12.2723	14.3648	13	regulatory	repA; regulatory protein RepA	annotate	annotate	Transcriptional regulation	NA	1	0.8	NA	NA	soil	regulatory	Transcriptional regulation	repA; regulatory protein RepA	soil-specific	0.948442	regulatory	annotate
IMGVR_UViG_3300046724_000587|3300046724|Ga0495531_0001259_14	IMGVR_UViG_3300046724_000587|3300046724|Ga0495531_0001259	soil	8.33093	1.69499	150	unclassified	Bacterial regulatory proteins, luxR family	specific	embedding	Transcriptional regulation	d__Bacteria;p__Acidobacteriota;c__Terriglobia;o__Bryobacterales;f__Bryobacteraceae	1	0.8	Acidobacteriota	Terriglobia	soil	unclassified	Transcriptional regulation	Bacterial regulatory proteins, luxR family	soil-specific	0.992169	unclassified	de-novo
IMGVR_UViG_3300046724_000092|3300046724|Ga0495531_0004570_3	IMGVR_UViG_3300046724_000092|3300046724|Ga0495531_0004570	soil	4.74989	-5.66419	11	regulatory	Chaperonin 10 Kd subunit	annotate	annotate	Regulatory chaperones & coregulators	NA	1	0.7	NA	NA	soil	regulatory	Regulatory chaperones & coregulators	Chaperonin 10 Kd subunit	soil-specific	0.911545	regulatory	annotate
IMGVR_UViG_3300046727_000163|3300046727|Ga0495545_0000259_5	IMGVR_UViG_3300046727_000163|3300046727|Ga0495545_0000259	soil	4.77798	-5.68747	11	regulatory	Chaperonin 10 Kd subunit	annotate	annotate	Regulatory chaperones & coregulators	NA	0.7	0.6	NA	NA	soil	regulatory	Regulatory chaperones & coregulators	Chaperonin 10 Kd subunit	soil-specific	0.911545	regulatory	annotate
IMGVR_UViG_3300046736_000106|3300046736|Ga0495474_0000383_33	IMGVR_UViG_3300046736_000106|3300046736|Ga0495474_0000383	soil	13.2376	1.96428	122	regulatory	Transcription factor WhiB	annotate	annotate	Transcriptional regulation	d__Bacteria;p__Actinomycetota;c__Actinomycetes;o__Mycobacteriales;f__Mycobacteriaceae	1	1	Actinomycetota	Actinomycetes	soil	regulatory	Transcriptional regulation	Transcription factor WhiB	soil-specific	0.97278	regulatory	annotate
IMGVR_UViG_3300046739_000109|3300046739|Ga0495496_0001777_13	IMGVR_UViG_3300046739_000109|3300046739|Ga0495496_0001777	soil	8.03086	1.80221	150	unclassified	NA	unassigned	none	Transcriptional regulation	d__Bacteria;p__Pseudomonadota;c__Alphaproteobacteria;o__Rhizobiales;f__Xanthobacteraceae	1	0.9	Pseudomonadota	Alphaproteobacteria	soil	unclassified	Transcriptional regulation	NA	soil-specific	0.992169	unclassified	de-novo
IMGVR_UViG_3300046739_000188|3300046739|Ga0495496_0001902_16	IMGVR_UViG_3300046739_000188|3300046739|Ga0495496_0001902	soil	4.70767	-5.60207	11	regulatory	Chaperonin 10 Kd subunit	annotate	annotate	Regulatory chaperones & coregulators	NA	1	0.8	NA	NA	soil	regulatory	Regulatory chaperones & coregulators	Chaperonin 10 Kd subunit	soil-specific	0.911545	regulatory	annotate
IMGVR_UViG_3300046740_000082|3300046740|Ga0495519_0007603_7	IMGVR_UViG_3300046740_000082|3300046740|Ga0495519_0007603	soil	7.31756	7.83177	113	unclassified	NA	unassigned	none	Other	NA	1	0.9	NA	NA	soil	unclassified	Other	NA	soil-specific	0.997185	unclassified	de-novo
IMGVR_UViG_3300046747_000268|3300046747|Ga0495543_0007750_5	IMGVR_UViG_3300046747_000268|3300046747|Ga0495543_0007750	soil	6.79968	4.34855	159	unclassified	metabolic	category	embedding	Energy metabolism	NA	0.8	0.2	NA	NA	soil	unclassified	Energy metabolism	metabolic	soil-leaning	0.683734	unclassified	de-novo
IMGVR_UViG_3300046740_000326|3300046740|Ga0495519_0001132_43	IMGVR_UViG_3300046740_000326|3300046740|Ga0495519_0001132	soil	9.19699	1.24526	130	regulatory	Bacterial dnaA protein helix-turn-helix	annotate	annotate	Transcriptional regulation	NA	1	0.7	NA	NA	soil	regulatory	Transcriptional regulation	Bacterial dnaA protein helix-turn-helix	soil-specific	0.95801	regulatory	annotate
IMGVR_UViG_3300046740_000326|3300046740|Ga0495519_0001132_44	IMGVR_UViG_3300046740_000326|3300046740|Ga0495519_0001132	soil	12.0825	1.62909	121	regulatory	gcrA; GcrA cell cycle regulator	annotate	annotate	Transcriptional regulation	NA	1	1	NA	NA	soil	regulatory	Transcriptional regulation	gcrA; GcrA cell cycle regulator	soil-specific	0.993092	regulatory	annotate
IMGVR_UViG_3300046740_000643|3300046740|Ga0495519_0007335_12	IMGVR_UViG_3300046740_000643|3300046740|Ga0495519_0007335	soil	6.96111	17.7034	1	regulatory	Phage neck terminator protein	annotate	annotate	Transcriptional regulation	NA	1	0.9	NA	NA	soil	regulatory	Transcriptional regulation	Phage neck terminator protein	soil-leaning	0.836827	regulatory	annotate
IMGVR_UViG_3300046740_000068|3300046740|Ga0495519_0000415_16	IMGVR_UViG_3300046740_000068|3300046740|Ga0495519_0000415	soil	5.35947	-3.7937	48	physiological	Virulence-associated protein E-like domain	annotate	annotate	Virulence & host interaction	NA	1	1	NA	NA	soil	physiological	Virulence & host interaction	Virulence-associated protein E-like domain	soil-leaning	0.658416	physiological	annotate
IMGVR_UViG_3300046747_000117|3300046747|Ga0495543_0000044_40	IMGVR_UViG_3300046747_000117|3300046747|Ga0495543_0000044	soil	12.5121	-0.661537	40	regulatory	rfaH; transcriptional antiterminator RfaH	annotate	annotate	Transcriptional regulation	NA	1	1	NA	NA	soil	regulatory	Transcriptional regulation	rfaH; transcriptional antiterminator RfaH	soil-leaning	0.757542	regulatory	annotate
IMGVR_UViG_3300046747_000117|3300046747|Ga0495543_0000044_130	IMGVR_UViG_3300046747_000117|3300046747|Ga0495543_0000044	soil	12.4952	-0.825482	40	regulatory	rfaH; transcriptional antiterminator RfaH	annotate	annotate	Transcriptional regulation	NA	1	0.7	NA	NA	soil	regulatory	Transcriptional regulation	rfaH; transcriptional antiterminator RfaH	soil-leaning	0.757542	regulatory	annotate
IMGVR_UViG_3300046780_000668|3300046780|Ga0495464_0002422_18	IMGVR_UViG_3300046780_000668|3300046780|Ga0495464_0002422	soil	10.1684	2.38762	126	unclassified		L1	embedding	Transcriptional regulation	NA	1	0.7	NA	NA	soil	unclassified	Transcriptional regulation		soil-leaning	0.68886	unclassified	de-novo
IMGVR_UViG_3300046747_000048|3300046747|Ga0495543_0010898_8	IMGVR_UViG_3300046747_000048|3300046747|Ga0495543_0010898	soil	7.32185	7.79546	113	unclassified	NA	unassigned	none	Other	NA	1	0.9	NA	NA	soil	unclassified	Other	NA	soil-specific	0.997185	unclassified	de-novo
IMGVR_UViG_3300046780_000939|3300046780|Ga0495464_0000240_26	IMGVR_UViG_3300046780_000939|3300046780|Ga0495464_0000240	soil	13.1729	2.03754	122	regulatory	Transcription factor WhiB	annotate	annotate	Transcriptional regulation	d__Bacteria;p__Actinomycetota;c__Actinomycetes;o__Streptosporangiales;f__Streptosporangiaceae	1	0.6	Actinomycetota	Actinomycetes	soil	regulatory	Transcriptional regulation	Transcription factor WhiB	soil-specific	0.97278	regulatory	annotate
IMGVR_UViG_3300046780_000939|3300046780|Ga0495464_0000240_51	IMGVR_UViG_3300046780_000939|3300046780|Ga0495464_0000240	soil	0.552623	-1.48934	42	regulatory	transcriptional regulator	annotate	annotate	Transcriptional regulation	d__Bacteria;p__Actinomycetota;c__Actinomycetes;o__Streptosporangiales;f__Streptosporangiaceae	1	1	Actinomycetota	Actinomycetes	soil	regulatory	Transcriptional regulation	transcriptional regulator	soil-specific	0.992764	regulatory	annotate
IMGVR_UViG_3300046780_000346|3300046780|Ga0495464_0005885_7	IMGVR_UViG_3300046780_000346|3300046780|Ga0495464_0005885	soil	8.08836	1.7575	150	unclassified	regulatory	category	embedding	Transcriptional regulation	NA	1	1	NA	NA	soil	unclassified	Transcriptional regulation	regulatory	soil-specific	0.992169	unclassified	de-novo
IMGVR_UViG_3300046780_000640|3300046780|Ga0495464_0000184_15	IMGVR_UViG_3300046780_000640|3300046780|Ga0495464_0000184	soil	10.5076	7.41493	171	metabolic	ACP7; acid phosphatase type 7	annotate	annotate	Transcriptional regulation	d__Bacteria;p__Verrucomicrobiota;c__Verrucomicrobiia;o__Limisphaerales;f__SXTU01	1	0	Verrucomicrobiota	Verrucomicrobiia	soil	metabolic	Transcriptional regulation	ACP7; acid phosphatase type 7	soil-leaning	0.751001	metabolic	annotate
IMGVR_UViG_3300046782_000724|3300046782|Ga0495473_0000081_6	IMGVR_UViG_3300046782_000724|3300046782|Ga0495473_0000081	soil	7.00414	17.63	1	regulatory	Phage neck terminator protein	annotate	annotate	Transcriptional regulation	NA	1	0.8	NA	NA	soil	regulatory	Transcriptional regulation	Phage neck terminator protein	soil-leaning	0.836827	regulatory	annotate
IMGVR_UViG_3300046782_000712|3300046782|Ga0495473_0016767_3	IMGVR_UViG_3300046782_000712|3300046782|Ga0495473_0016767	soil	3.97359	1.35393	143	unclassified	NA	unassigned	none	Transcriptional regulation	NA	1	0.8	NA	NA	soil	unclassified	Transcriptional regulation	NA	soil-leaning	0.803691	unclassified	de-novo
IMGVR_UViG_3300046783_000031|3300046783|Ga0495476_0000064_13	IMGVR_UViG_3300046783_000031|3300046783|Ga0495476_0000064	soil	4.37235	1.27054	115	unclassified	Transcriptional regulation	L1	cluster	Transcriptional regulation	NA	1	0.6	NA	NA	soil	unclassified	Transcriptional regulation	Transcriptional regulation	soil-specific	0.850946	unclassified	de-novo
IMGVR_UViG_3300046783_000022|3300046783|Ga0495476_0000004_13	IMGVR_UViG_3300046783_000022|3300046783|Ga0495476_0000004	soil	7.35008	8.1378	113	metabolic	Rhamnosyl O-methyltransferase/CmcI	annotate	annotate	Lipid & fatty acid metabolism	d__Bacteria;p__Actinomycetota;c__Actinomycetes;o__Streptomycetales;f__Streptomycetaceae	1	0.8	Actinomycetota	Actinomycetes	soil	metabolic	Lipid & fatty acid metabolism	Rhamnosyl O-methyltransferase/CmcI	soil-specific	0.997185	metabolic	annotate
IMGVR_UViG_3300046788_000083|3300046788|Ga0495486_0009358_2	IMGVR_UViG_3300046788_000083|3300046788|Ga0495486_0009358	soil	4.44603	-5.30271	11	regulatory	groES, HSPE1; chaperonin GroES	annotate	annotate	Regulatory chaperones & coregulators	d__Bacteria;p__Pseudomonadota;c__Gammaproteobacteria;o__Burkholderiales;f__Burkholderiaceae;g__Trinickia	1	1	Pseudomonadota	Gammaproteobacteria	soil	regulatory	Regulatory chaperones & coregulators	groES, HSPE1; chaperonin GroES	soil-specific	0.911545	regulatory	annotate
IMGVR_UViG_3300046788_000347|3300046788|Ga0495486_0007123_9	IMGVR_UViG_3300046788_000347|3300046788|Ga0495486_0007123	soil	12.0882	-1.0916	40	regulatory	rfaH; transcriptional antiterminator RfaH	annotate	annotate	Other	NA	1	1	NA	NA	soil	regulatory	Other	rfaH; transcriptional antiterminator RfaH	soil-leaning	0.757542	regulatory	annotate
IMGVR_UViG_3300046788_000347|3300046788|Ga0495486_0007123_10	IMGVR_UViG_3300046788_000347|3300046788|Ga0495486_0007123	soil	12.2184	14.2358	13	regulatory	repA; regulatory protein RepA	annotate	annotate	Transcriptional regulation	NA	0.9	0.9	NA	NA	soil	regulatory	Transcriptional regulation	repA; regulatory protein RepA	soil-specific	0.948442	regulatory	annotate
IMGVR_UViG_3300046788_000219|3300046788|Ga0495486_0000228_2	IMGVR_UViG_3300046788_000219|3300046788|Ga0495486_0000228	soil	-0.148679	0.666529	31	regulatory	Global regulator protein family	annotate	annotate	Transcriptional regulation	d__Bacteria;p__Pseudomonadota;c__Gammaproteobacteria;o__Pseudomonadales;f__Pseudomonadaceae;g__Pseudomonas_E	1	0.9	Pseudomonadota	Gammaproteobacteria	soil	regulatory	Transcriptional regulation	Global regulator protein family	soil-specific	0.964087	regulatory	annotate
IMGVR_UViG_3300046788_000242|3300046788|Ga0495486_0000225_15	IMGVR_UViG_3300046788_000242|3300046788|Ga0495486_0000225	soil	6.29192	7.29782	117	metabolic	mtmC; D-mycarose 3-C-methyltransferase	annotate	annotate	Other	NA	1	1	NA	NA	soil	metabolic	Other	mtmC; D-mycarose 3-C-methyltransferase	soil-specific	0.999229	metabolic	annotate
IMGVR_UViG_3300046788_000242|3300046788|Ga0495486_0000225_27	IMGVR_UViG_3300046788_000242|3300046788|Ga0495486_0000225	soil	8.03286	1.84321	150	regulatory	Bacterial regulatory proteins, luxR family	annotate	annotate	Transcriptional regulation	NA	1	0.5	NA	NA	soil	regulatory	Transcriptional regulation	Bacterial regulatory proteins, luxR family	soil-specific	0.992169	regulatory	annotate
IMGVR_UViG_3300046796_000104|3300046796|Ga0495512_0004424_15	IMGVR_UViG_3300046796_000104|3300046796|Ga0495512_0004424	soil	13.7366	-0.563131	41	unclassified	NA	unassigned	none	Transcriptional regulation	NA	1	0.9	NA	NA	soil	unclassified	Transcriptional regulation	NA	soil-specific	0.860898	unclassified	de-novo
IMGVR_UViG_3300046792_000180|3300046792|Ga0495508_0003897_23	IMGVR_UViG_3300046792_000180|3300046792|Ga0495508_0003897	soil	8.85336	-6.52556	96	metabolic	E2.2.1.2, talA, talB; transaldolase [EC:2.2.1.2]	annotate	annotate	Other	NA	0.4	0.2	NA	NA	soil	metabolic	Other	E2.2.1.2, talA, talB; transaldolase [EC:2.2.1.2]	gut-leaning	0.244372	metabolic	annotate
IMGVR_UViG_3300046795_000053|3300046795|Ga0495511_0000629_2	IMGVR_UViG_3300046795_000053|3300046795|Ga0495511_0000629	soil	3.61109	2.44636	102	regulatory	transcriptional regulator	annotate	annotate	Transcriptional regulation	d__Bacteria;p__Pseudomonadota;c__Gammaproteobacteria;o__Rariloculales;f__Rariloculaceae	0.9	0.9	Pseudomonadota	Gammaproteobacteria	soil	regulatory	Transcriptional regulation	transcriptional regulator	soil-leaning	0.766386	regulatory	annotate
IMGVR_UViG_3300046796_000294|3300046796|Ga0495512_0000864_10	IMGVR_UViG_3300046796_000294|3300046796|Ga0495512_0000864	soil	7.17386	8.10228	113	metabolic	meT1; MMP 1-O-methyltransferase [EC:2.1.1.365]	annotate	annotate	Other	NA	1	0.8	NA	NA	soil	metabolic	Other	meT1; MMP 1-O-methyltransferase [EC:2.1.1.365]	soil-specific	0.997185	metabolic	annotate
IMGVR_UViG_3300046798_000187|3300046798|Ga0495544_0000127_32	IMGVR_UViG_3300046798_000187|3300046798|Ga0495544_0000127	soil	17.9098	2.48616	62	physiological	higB-1; toxin HigB-1	annotate	annotate	Toxin-antitoxin systems	d__Bacteria;p__Myxococcota;c__Myxococcia;o__Myxococcales;f__Myxococcaceae	0.6	1	Myxococcota	Myxococcia	soil	physiological	Toxin-antitoxin systems	higB-1; toxin HigB-1	soil-leaning	0.680212	physiological	annotate
IMGVR_UViG_3300046796_000539|3300046796|Ga0495512_0000582_19	IMGVR_UViG_3300046796_000539|3300046796|Ga0495512_0000582	soil	7.04849	6.09005	168	metabolic	hemL; glutamate-1-semialdehyde 2,1-aminomutase [EC:5.4.3.8]	annotate	annotate	Carbohydrate metabolism	NA	1	1	NA	NA	soil	metabolic	Carbohydrate metabolism	hemL; glutamate-1-semialdehyde 2,1-aminomutase [EC:5.4.3.8]	soil-specific	0.988938	metabolic	annotate
IMGVR_UViG_3300046796_000361|3300046796|Ga0495512_0000163_55	IMGVR_UViG_3300046796_000361|3300046796|Ga0495512_0000163	soil	13.2794	-9.68587	20	unclassified	GapR-like, DNA-binding domain	specific	embedding	Transcriptional regulation	d__Bacteria;p__Pseudomonadota;c__Alphaproteobacteria;o__Rhizobiales;f__Xanthobacteraceae;g__Bradyrhizobium	1	0.7	Pseudomonadota	Alphaproteobacteria	soil	unclassified	Transcriptional regulation	GapR-like, DNA-binding domain	soil-specific	0.94433	unclassified	de-novo
IMGVR_UViG_3300046796_000361|3300046796|Ga0495512_0000163_67	IMGVR_UViG_3300046796_000361|3300046796|Ga0495512_0000163	soil	9.76227	1.80472	130	unclassified	NA	unassigned	none	Transcriptional regulation	d__Bacteria;p__Pseudomonadota;c__Alphaproteobacteria;o__Rhizobiales;f__Xanthobacteraceae;g__Bradyrhizobium	1	0.8	Pseudomonadota	Alphaproteobacteria	soil	unclassified	Transcriptional regulation	NA	soil-specific	0.95801	unclassified	de-novo
IMGVR_UViG_3300046796_000471|3300046796|Ga0495512_0000083_46	IMGVR_UViG_3300046796_000471|3300046796|Ga0495512_0000083	soil	13.902	-0.518855	41	unclassified	NA	unassigned	none	Other	NA	1	0.7	NA	NA	soil	unclassified	Other	NA	soil-specific	0.860898	unclassified	de-novo
IMGVR_UViG_3300046796_000471|3300046796|Ga0495512_0000083_60	IMGVR_UViG_3300046796_000471|3300046796|Ga0495512_0000083	soil	6.30635	7.30492	117	metabolic	mtmC; D-mycarose 3-C-methyltransferase	annotate	annotate	Secondary metabolite metabolism	NA	1	1	NA	NA	soil	metabolic	Secondary metabolite metabolism	mtmC; D-mycarose 3-C-methyltransferase	soil-specific	0.999229	metabolic	annotate
IMGVR_UViG_3300046796_000064|3300046796|Ga0495512_0000276_18	IMGVR_UViG_3300046796_000064|3300046796|Ga0495512_0000276	soil	4.82215	-5.69477	11	unclassified	Regulatory chaperones & coregulators	L1	embedding	Regulatory chaperones & coregulators	NA	1	0.6	NA	NA	soil	unclassified	Regulatory chaperones & coregulators	Regulatory chaperones & coregulators	soil-specific	0.911545	unclassified	de-novo
IMGVR_UViG_3300046796_000064|3300046796|Ga0495512_0000276_57	IMGVR_UViG_3300046796_000064|3300046796|Ga0495512_0000276	soil	7.59567	7.18762	125	unclassified	metabolic	category	embedding	Carbohydrate metabolism	NA	1	0.8	NA	NA	soil	unclassified	Carbohydrate metabolism	metabolic	soil-specific	0.961836	unclassified	de-novo
IMGVR_UViG_3300046798_000030|3300046798|Ga0495544_0000097_26	IMGVR_UViG_3300046798_000030|3300046798|Ga0495544_0000097	soil	6.12598	5.74381	166	metabolic	E2.2.1.2, talA, talB; transaldolase [EC:2.2.1.2]	annotate	annotate	Aromatic & xenobiotic degradation	NA	0.8	0.7	NA	NA	soil	metabolic	Aromatic & xenobiotic degradation	E2.2.1.2, talA, talB; transaldolase [EC:2.2.1.2]	soil-leaning	0.825806	metabolic	annotate
IMGVR_UViG_3300046798_000030|3300046798|Ga0495544_0000097_49	IMGVR_UViG_3300046798_000030|3300046798|Ga0495544_0000097	soil	4.79095	-5.6862	11	regulatory	groES, HSPE1; chaperonin GroES	annotate	annotate	Regulatory chaperones & coregulators	NA	1	0.5	NA	NA	soil	regulatory	Regulatory chaperones & coregulators	groES, HSPE1; chaperonin GroES	soil-specific	0.911545	regulatory	annotate
IMGVR_UViG_3300046796_000456|3300046796|Ga0495512_0000162_62	IMGVR_UViG_3300046796_000456|3300046796|Ga0495512_0000162	soil	12.2038	10.5909	71	unclassified		category	embedding	Defense & anti-defense systems	NA	1	1	NA	NA	soil	unclassified	Defense & anti-defense systems		soil-leaning	0.810746	unclassified	de-novo
IMGVR_UViG_3300046812_000424|3300046812|Ga0495501_0000959_26	IMGVR_UViG_3300046812_000424|3300046812|Ga0495501_0000959	soil	10.4662	7.50569	171	physiological	Anti-CRISPR type V subtype A2 family	annotate	annotate	Transcriptional regulation	NA	1	0.1	NA	NA	soil	physiological	Transcriptional regulation	Anti-CRISPR type V subtype A2 family	soil-leaning	0.751001	physiological	annotate
IMGVR_UViG_3300046811_000055|3300046811|Ga0495491_0000067_96	IMGVR_UViG_3300046811_000055|3300046811|Ga0495491_0000067	soil	8.08056	2.24744	147	regulatory	Helix-turn-helix domain	annotate	annotate	Transcriptional regulation	NA	1	0.3	NA	NA	soil	regulatory	Transcriptional regulation	Helix-turn-helix domain	soil-specific	0.987197	regulatory	annotate
IMGVR_UViG_3300046812_000054|3300046812|Ga0495501_0001801_10	IMGVR_UViG_3300046812_000054|3300046812|Ga0495501_0001801	soil	6.30816	-1.75407	60	metabolic	gpmB; 2,3-bisphosphoglycerate-dependent phosphoglycerate mutase [EC:5.4.2.11]	annotate	annotate	Cofactor & vitamin metabolism	NA	1	1	NA	NA	soil	metabolic	Cofactor & vitamin metabolism	gpmB; 2,3-bisphosphoglycerate-dependent phosphoglycerate mutase [EC:5.4.2.11]	soil-specific	0.945787	metabolic	annotate
IMGVR_UViG_3300046799_000011|3300046799|Ga0495547_0000001_59	IMGVR_UViG_3300046799_000011|3300046799|Ga0495547_0000001	soil	11.2091	-2.39766	56	physiological	sporulation protein	annotate	annotate	Sporulation & developmental	NA	1	1	NA	NA	soil	physiological	Sporulation & developmental	sporulation protein	soil-leaning	0.737288	physiological	annotate
IMGVR_UViG_3300046799_000011|3300046799|Ga0495547_0000001_75	IMGVR_UViG_3300046799_000011|3300046799|Ga0495547_0000001	soil	12.9318	2.31015	122	unclassified	Transcriptional regulation	L1	cluster	Transcriptional regulation	NA	1	0.9	NA	NA	soil	unclassified	Transcriptional regulation	Transcriptional regulation	soil-specific	0.97278	unclassified	de-novo
IMGVR_UViG_3300046816_000123|3300046816|Ga0495490_0002182_8	IMGVR_UViG_3300046816_000123|3300046816|Ga0495490_0002182	soil	6.87873	17.5023	1	regulatory	Phage neck terminator protein	annotate	annotate	Transcriptional regulation	NA	0.7	0.5	NA	NA	soil	regulatory	Transcriptional regulation	Phage neck terminator protein	soil-leaning	0.836827	regulatory	annotate
IMGVR_UViG_3300046816_000075|3300046816|Ga0495490_0000111_24	IMGVR_UViG_3300046816_000075|3300046816|Ga0495490_0000111	soil	12.0216	1.49925	121	regulatory	gcrA; GcrA cell cycle regulator	annotate	annotate	Transcriptional regulation	NA	1	1	NA	NA	soil	regulatory	Transcriptional regulation	gcrA; GcrA cell cycle regulator	soil-specific	0.993092	regulatory	annotate
IMGVR_UViG_3300046816_000016|3300046816|Ga0495490_0000090_7	IMGVR_UViG_3300046816_000016|3300046816|Ga0495490_0000090	soil	12.0649	1.74451	121	unclassified	gcrA; GcrA cell cycle regulator	specific	embedding	Transcriptional regulation	NA	1	0.4	NA	NA	soil	unclassified	Transcriptional regulation	gcrA; GcrA cell cycle regulator	soil-specific	0.993092	unclassified	de-novo
IMGVR_UViG_3300046816_000016|3300046816|Ga0495490_0000090_27	IMGVR_UViG_3300046816_000016|3300046816|Ga0495490_0000090	soil	14.3773	3.99481	24	metabolic	K07336; PKHD-type hydroxylase [EC:1.14.11.-]	annotate	annotate	Other	NA	1	1	NA	NA	soil	metabolic	Other	K07336; PKHD-type hydroxylase [EC:1.14.11.-]	soil-specific	0.998217	metabolic	annotate
IMGVR_UViG_3300046816_000371|3300046816|Ga0495490_0001523_19	IMGVR_UViG_3300046816_000371|3300046816|Ga0495490_0001523	soil	7.49214	7.32961	125	unclassified	NA	unassigned	none	Cofactor & vitamin metabolism	NA	1	0.9	NA	NA	soil	unclassified	Cofactor & vitamin metabolism	NA	soil-specific	0.961836	unclassified	de-novo
IMGVR_UViG_3300046817_000912|3300046817|Ga0495465_0018614_9	IMGVR_UViG_3300046817_000912|3300046817|Ga0495465_0018614	soil	6.51691	1.36928	109	unclassified	Bacterial toxin YdaS	specific	cluster	Transcriptional regulation	d__Bacteria;p__Pseudomonadota;c__Alphaproteobacteria;o__Rhizobiales;f__Xanthobacteraceae;g__VAZQ01	0.9	0.6	Pseudomonadota	Alphaproteobacteria	soil	unclassified	Transcriptional regulation	Bacterial toxin YdaS	soil-leaning	0.688329	unclassified	de-novo
IMGVR_UViG_3300046817_000912|3300046817|Ga0495465_0018614_10	IMGVR_UViG_3300046817_000912|3300046817|Ga0495465_0018614	soil	3.58209	0.454206	135	unclassified	Transcriptional regulation	L1	cluster	Transcriptional regulation	d__Bacteria;p__Pseudomonadota;c__Alphaproteobacteria;o__Rhizobiales;f__Xanthobacteraceae;g__VAZQ01	0.7	0.6	Pseudomonadota	Alphaproteobacteria	soil	unclassified	Transcriptional regulation	Transcriptional regulation	gut-leaning	0.223773	unclassified	de-novo
IMGVR_UViG_3300046817_000765|3300046817|Ga0495465_0000225_43	IMGVR_UViG_3300046817_000765|3300046817|Ga0495465_0000225	soil	6.8443	17.0075	1	regulatory	Phage neck terminator protein	annotate	annotate	Transcriptional regulation	NA	1	1	NA	NA	soil	regulatory	Transcriptional regulation	Phage neck terminator protein	soil-leaning	0.836827	regulatory	annotate
IMGVR_UViG_3300046817_000487|3300046817|Ga0495465_0003385_16	IMGVR_UViG_3300046817_000487|3300046817|Ga0495465_0003385	soil	11.9801	1.78463	121	unclassified	gcrA; GcrA cell cycle regulator	specific	embedding	Transcriptional regulation	d__Bacteria;p__Pseudomonadota;c__Alphaproteobacteria;o__Thalassobaculales;f__Thalassobaculaceae	1	0.1	Pseudomonadota	Alphaproteobacteria	soil	unclassified	Transcriptional regulation	gcrA; GcrA cell cycle regulator	soil-specific	0.993092	unclassified	de-novo
IMGVR_UViG_3300046817_000328|3300046817|Ga0495465_0000480_39	IMGVR_UViG_3300046817_000328|3300046817|Ga0495465_0000480	soil	12.1413	14.2876	13	regulatory	repA; regulatory protein RepA	annotate	annotate	Virulence & host interaction	NA	1	0.8	NA	NA	soil	regulatory	Virulence & host interaction	repA; regulatory protein RepA	soil-specific	0.948442	regulatory	annotate
IMGVR_UViG_3300046817_000538|3300046817|Ga0495465_0003532_24	IMGVR_UViG_3300046817_000538|3300046817|Ga0495465_0003532	soil	-1.85121	7.07201	15	unclassified	DNA binding protein	specific	embedding	Transcriptional regulation	d__Bacteria;p__Actinomycetota;c__Actinomycetes;o__Streptosporangiales;f__Streptosporangiaceae;g__DASXKD01	0.8	0	Actinomycetota	Actinomycetes	soil	unclassified	Transcriptional regulation	DNA binding protein	soil-leaning	0.676354	unclassified	de-novo
IMGVR_UViG_3300046817_000275|3300046817|Ga0495465_0000149_100	IMGVR_UViG_3300046817_000275|3300046817|Ga0495465_0000149	soil	10.3504	5.79463	161	physiological	CRISPR/Cas system associated	annotate	annotate	Defense & anti-defense systems	d__Bacteria;p__Actinomycetota;c__Actinomycetes;o__Actinomycetales;f__Dermatophilaceae	1	1	Actinomycetota	Actinomycetes	soil	physiological	Defense & anti-defense systems	CRISPR/Cas system associated	soil-specific	0.86533	physiological	annotate
IMGVR_UViG_3300046817_000275|3300046817|Ga0495465_0000149_103	IMGVR_UViG_3300046817_000275|3300046817|Ga0495465_0000149	soil	12.9332	2.34246	122	regulatory	Transcription factor WhiB	annotate	annotate	Transcriptional regulation	d__Bacteria;p__Actinomycetota;c__Actinomycetes;o__Actinomycetales;f__Dermatophilaceae	1	0.2	Actinomycetota	Actinomycetes	soil	regulatory	Transcriptional regulation	Transcription factor WhiB	soil-specific	0.97278	regulatory	annotate
IMGVR_UViG_3300046817_000121|3300046817|Ga0495465_0001272_13	IMGVR_UViG_3300046817_000121|3300046817|Ga0495465_0001272	soil	14.3696	3.99681	24	metabolic	K07336; PKHD-type hydroxylase [EC:1.14.11.-]	annotate	annotate	Other	NA	1	1	NA	NA	soil	metabolic	Other	K07336; PKHD-type hydroxylase [EC:1.14.11.-]	soil-specific	0.998217	metabolic	annotate
IMGVR_UViG_3300046817_000121|3300046817|Ga0495465_0001272_33	IMGVR_UViG_3300046817_000121|3300046817|Ga0495465_0001272	soil	11.9173	1.72292	121	unclassified	gcrA; GcrA cell cycle regulator	specific	embedding	Transcriptional regulation	NA	1	1	NA	NA	soil	unclassified	Transcriptional regulation	gcrA; GcrA cell cycle regulator	soil-specific	0.993092	unclassified	de-novo
IMGVR_UViG_3300046822_000173|3300046822|Ga0495523_0006692_4	IMGVR_UViG_3300046822_000173|3300046822|Ga0495523_0006692	soil	0.441661	-5.0001	16	unclassified		unassigned	none	Post-transcriptional / RNA-mediated regulation	d__Bacteria;p__Pseudomonadota;c__Gammaproteobacteria;o__Pseudomonadales;f__Pseudomonadaceae;g__Pseudomonas_E	0.4	0.5	Pseudomonadota	Gammaproteobacteria	soil	unclassified	Post-transcriptional / RNA-mediated regulation		gut-leaning	0.166032	unclassified	de-novo
IMGVR_UViG_3300046822_000173|3300046822|Ga0495523_0006692_7	IMGVR_UViG_3300046822_000173|3300046822|Ga0495523_0006692	soil	2.78839	2.67135	102	regulatory	CII-like transcriptional activator	annotate	annotate	Transcriptional regulation	d__Bacteria;p__Pseudomonadota;c__Gammaproteobacteria;o__Pseudomonadales;f__Pseudomonadaceae;g__Pseudomonas_E	0.4	0.7	Pseudomonadota	Gammaproteobacteria	soil	regulatory	Transcriptional regulation	CII-like transcriptional activator	soil-leaning	0.766386	regulatory	annotate
IMGVR_UViG_3300046817_000337|3300046817|Ga0495465_0007034_11	IMGVR_UViG_3300046817_000337|3300046817|Ga0495465_0007034	soil	6.23978	-1.83852	60	metabolic	gpmB; 2,3-bisphosphoglycerate-dependent phosphoglycerate mutase [EC:5.4.2.11]	annotate	annotate	Transcriptional regulation	NA	1	1	NA	NA	soil	metabolic	Transcriptional regulation	gpmB; 2,3-bisphosphoglycerate-dependent phosphoglycerate mutase [EC:5.4.2.11]	soil-specific	0.945787	metabolic	annotate
IMGVR_UViG_3300046817_001352|3300046817|Ga0495465_0000939_11	IMGVR_UViG_3300046817_001352|3300046817|Ga0495465_0000939	soil	6.27874	-1.77429	60	metabolic	gpmB; 2,3-bisphosphoglycerate-dependent phosphoglycerate mutase [EC:5.4.2.11]; PGAM, gpmA; 2,3-bisphosphoglycerate-dependent phosphoglycerate mutase [EC:5.4.2.11]	annotate	annotate	Carbohydrate metabolism	NA	1	1	NA	NA	soil	metabolic	Carbohydrate metabolism	gpmB; 2,3-bisphosphoglycerate-dependent phosphoglycerate mutase [EC:5.4.2.11]; PGAM, gpmA; 2,3-bisphosphoglycerate-dependent phosphoglycerate mutase [EC:5.4.2.11]	soil-specific	0.945787	metabolic	annotate
IMGVR_UViG_3300046816_000642|3300046816|Ga0495490_0000022_18	IMGVR_UViG_3300046816_000642|3300046816|Ga0495490_0000022	soil	4.1547	-5.00845	11	regulatory	groES, HSPE1; chaperonin GroES	annotate	annotate	Regulatory chaperones & coregulators	NA	1	1	NA	NA	soil	regulatory	Regulatory chaperones & coregulators	groES, HSPE1; chaperonin GroES	soil-specific	0.911545	regulatory	annotate
IMGVR_UViG_3300046816_000642|3300046816|Ga0495490_0000022_73	IMGVR_UViG_3300046816_000642|3300046816|Ga0495490_0000022	soil	7.12573	8.21306	113	metabolic	Rhamnosyl O-methyltransferase/CmcI	annotate	annotate	Lipid & fatty acid metabolism	NA	1	0.8	NA	NA	soil	metabolic	Lipid & fatty acid metabolism	Rhamnosyl O-methyltransferase/CmcI	soil-specific	0.997185	metabolic	annotate
IMGVR_UViG_3300046817_000237|3300046817|Ga0495465_0000097_87	IMGVR_UViG_3300046817_000237|3300046817|Ga0495465_0000097	soil	12.1533	1.40959	121	regulatory	gcrA; GcrA cell cycle regulator	annotate	annotate	Transcriptional regulation	NA	1	1	NA	NA	soil	regulatory	Transcriptional regulation	gcrA; GcrA cell cycle regulator	soil-specific	0.993092	regulatory	annotate
IMGVR_UViG_3300046817_000237|3300046817|Ga0495465_0000097_110	IMGVR_UViG_3300046817_000237|3300046817|Ga0495465_0000097	soil	12.2586	10.6686	71	physiological	DarB-like antirestriction	annotate	annotate	Defense & anti-defense systems	NA	0.9	0	NA	NA	soil	physiological	Defense & anti-defense systems	DarB-like antirestriction	soil-leaning	0.810746	physiological	annotate
IMGVR_UViG_3300046823_000370|3300046823|Ga0495535_0000588_18	IMGVR_UViG_3300046823_000370|3300046823|Ga0495535_0000588	soil	7.26315	8.14286	113	unclassified	meT1; MMP 1-O-methyltransferase [EC:2.1.1.365]	specific	embedding	Other	NA	1	0.8	NA	NA	soil	unclassified	Other	meT1; MMP 1-O-methyltransferase [EC:2.1.1.365]	soil-specific	0.997185	unclassified	de-novo
IMGVR_UViG_3300046824_000107|3300046824|Ga0495536_0001997_2	IMGVR_UViG_3300046824_000107|3300046824|Ga0495536_0001997	soil	6.70066	9.42645	100	metabolic	cobS; cobaltochelatase CobS [EC:6.6.1.2]	annotate	annotate	Energy metabolism	NA	0.9	0.9	NA	NA	soil	metabolic	Energy metabolism	cobS; cobaltochelatase CobS [EC:6.6.1.2]	soil-leaning	0.789097	metabolic	annotate
IMGVR_UViG_3300046823_000157|3300046823|Ga0495535_0000082_48	IMGVR_UViG_3300046823_000157|3300046823|Ga0495535_0000082	soil	10.3417	2.07121	126	unclassified	NA	unassigned	none	Amino acid metabolism	NA	1	0.9	NA	NA	soil	unclassified	Amino acid metabolism	NA	soil-leaning	0.68886	unclassified	de-novo
IMGVR_UViG_3300046823_000157|3300046823|Ga0495535_0000082_49	IMGVR_UViG_3300046823_000157|3300046823|Ga0495535_0000082	soil	12.1211	1.48696	121	regulatory	gcrA; GcrA cell cycle regulator	annotate	annotate	Transcriptional regulation	NA	1	1	NA	NA	soil	regulatory	Transcriptional regulation	gcrA; GcrA cell cycle regulator	soil-specific	0.993092	regulatory	annotate
IMGVR_UViG_3300046823_000157|3300046823|Ga0495535_0000082_52	IMGVR_UViG_3300046823_000157|3300046823|Ga0495535_0000082	soil	5.33451	-3.75691	48	physiological	Virulence-associated protein E-like domain	annotate	annotate	Virulence & host interaction	NA	1	1	NA	NA	soil	physiological	Virulence & host interaction	Virulence-associated protein E-like domain	soil-leaning	0.658416	physiological	annotate
IMGVR_UViG_3300046836_000554|3300046836|Ga0495477_0000444_40	IMGVR_UViG_3300046836_000554|3300046836|Ga0495477_0000444	soil	5.99535	5.6681	166	metabolic	hisF; imidazole glycerol-phosphate synthase subunit HisF [EC:4.3.2.10]	annotate	annotate	Amino acid metabolism	d__Bacteria;p__Pseudomonadota;c__Gammaproteobacteria;o__Burkholderiales;f__SG8-39	1	0.7	Pseudomonadota	Gammaproteobacteria	soil	metabolic	Amino acid metabolism	hisF; imidazole glycerol-phosphate synthase subunit HisF [EC:4.3.2.10]	soil-leaning	0.825806	metabolic	annotate
IMGVR_UViG_3300046836_000099|3300046836|Ga0495477_0000224_68	IMGVR_UViG_3300046836_000099|3300046836|Ga0495477_0000224	soil	10.3494	6.70906	171	physiological	Rhodococcus equi virulence-associated protein	annotate	annotate	Transcriptional regulation	NA	1	0.3	NA	NA	soil	physiological	Transcriptional regulation	Rhodococcus equi virulence-associated protein	soil-leaning	0.751001	physiological	annotate
IMGVR_UViG_3300046836_000442|3300046836|Ga0495477_0000252_50	IMGVR_UViG_3300046836_000442|3300046836|Ga0495477_0000252	soil	7.33667	8.07946	113	unclassified	NA	unassigned	none	Secondary metabolite metabolism	d__Bacteria;p__Actinomycetota;c__Actinomycetes;o__Streptosporangiales;f__Streptosporangiaceae;g__Trebonia	1	0.7	Actinomycetota	Actinomycetes	soil	unclassified	Secondary metabolite metabolism	NA	soil-specific	0.997185	unclassified	de-novo
IMGVR_UViG_3300046836_000442|3300046836|Ga0495477_0000252_80	IMGVR_UViG_3300046836_000442|3300046836|Ga0495477_0000252	soil	7.75829	2.25295	147	unclassified	Bacterial regulatory proteins, gntR family	specific	cluster	Transcriptional regulation	d__Bacteria;p__Actinomycetota;c__Actinomycetes;o__Streptosporangiales;f__Streptosporangiaceae;g__Trebonia	1	0.6	Actinomycetota	Actinomycetes	soil	unclassified	Transcriptional regulation	Bacterial regulatory proteins, gntR family	soil-specific	0.987197	unclassified	de-novo
IMGVR_UViG_3300047090_000114|3300047090|Ga0495525_0003990_11	IMGVR_UViG_3300047090_000114|3300047090|Ga0495525_0003990	soil	5.08927	7.2124	82	metabolic	gmd, GMDS; GDPmannose 4,6-dehydratase [EC:4.2.1.47]	annotate	annotate	Carbohydrate metabolism	d__Bacteria;p__Actinomycetota;c__Actinomycetes;o__Streptosporangiales;f__Streptosporangiaceae	1	1	Actinomycetota	Actinomycetes	soil	metabolic	Carbohydrate metabolism	gmd, GMDS; GDPmannose 4,6-dehydratase [EC:4.2.1.47]	soil-specific	0.985269	metabolic	annotate
IMGVR_UViG_3300046837_000208|3300046837|Ga0495478_0000237_50	IMGVR_UViG_3300046837_000208|3300046837|Ga0495478_0000237	soil	12.104	1.63664	121	regulatory	gcrA; GcrA cell cycle regulator	annotate	annotate	Transcriptional regulation	d__Bacteria;p__Pseudomonadota;c__Alphaproteobacteria;o__Rhizobiales;f__Xanthobacteraceae	1	0.8	Pseudomonadota	Alphaproteobacteria	soil	regulatory	Transcriptional regulation	gcrA; GcrA cell cycle regulator	soil-specific	0.993092	regulatory	annotate
IMGVR_UViG_3300047089_000128|3300047089|Ga0495524_0000566_12	IMGVR_UViG_3300047089_000128|3300047089|Ga0495524_0000566	soil	7.80558	2.21573	147	unclassified	Bacterial regulatory proteins, gntR family	specific	cluster	Transcriptional regulation	d__Bacteria;p__Actinomycetota;c__Actinomycetes;o__Streptosporangiales;f__Streptosporangiaceae	1	0.4	Actinomycetota	Actinomycetes	soil	unclassified	Transcriptional regulation	Bacterial regulatory proteins, gntR family	soil-specific	0.987197	unclassified	de-novo
IMGVR_UViG_3300047090_000273|3300047090|Ga0495525_0012780_6	IMGVR_UViG_3300047090_000273|3300047090|Ga0495525_0012780	soil	5.15527	7.2422	82	metabolic	gmd, GMDS; GDPmannose 4,6-dehydratase [EC:4.2.1.47]	annotate	annotate	Carbohydrate metabolism	NA	1	1	NA	NA	soil	metabolic	Carbohydrate metabolism	gmd, GMDS; GDPmannose 4,6-dehydratase [EC:4.2.1.47]	soil-specific	0.985269	metabolic	annotate
IMGVR_UViG_3300046837_000367|3300046837|Ga0495478_0000047_83	IMGVR_UViG_3300046837_000367|3300046837|Ga0495478_0000047	soil	5.14679	5.34325	149	metabolic	GCH1, folE; GTP cyclohydrolase IA [EC:3.5.4.16]	annotate	annotate	Cofactor & vitamin metabolism	NA	1	1	NA	NA	soil	metabolic	Cofactor & vitamin metabolism	GCH1, folE; GTP cyclohydrolase IA [EC:3.5.4.16]	soil-leaning	0.784008	metabolic	annotate
IMGVR_UViG_3300047093_000139|3300047093|Ga0495549_0000112_9	IMGVR_UViG_3300047093_000139|3300047093|Ga0495549_0000112	soil	12.9375	-9.60153	20	regulatory	Phage late-transcription coactivator	annotate	annotate	Transcriptional regulation	NA	0.9	0.9	NA	NA	soil	regulatory	Transcriptional regulation	Phage late-transcription coactivator	soil-specific	0.94433	regulatory	annotate
IMGVR_UViG_3300047090_000192|3300047090|Ga0495525_0000174_31	IMGVR_UViG_3300047090_000192|3300047090|Ga0495525_0000174	soil	5.32593	4.46458	141	metabolic	Polypeptide deformylase	annotate	annotate	Other	NA	1	1	NA	NA	soil	metabolic	Other	Polypeptide deformylase	soil-specific	0.953928	metabolic	annotate
IMGVR_UViG_3300047090_000029|3300047090|Ga0495525_0010600_11	IMGVR_UViG_3300047090_000029|3300047090|Ga0495525_0010600	soil	12.8487	2.10849	122	unclassified	Transcriptional regulation	L1	embedding	Transcriptional regulation	NA	1	0.7	NA	NA	soil	unclassified	Transcriptional regulation	Transcriptional regulation	soil-specific	0.97278	unclassified	de-novo
IMGVR_UViG_3300047310_000430|3300047310|Ga0495482_0003712_15	IMGVR_UViG_3300047310_000430|3300047310|Ga0495482_0003712	soil	12.1786	-1.27983	40	regulatory	rfaH; transcriptional antiterminator RfaH	annotate	annotate	Other	d__Bacteria;p__Pseudomonadota;c__Alphaproteobacteria;o__Acetobacterales;f__Acetobacteraceae	1	0.9	Pseudomonadota	Alphaproteobacteria	soil	regulatory	Other	rfaH; transcriptional antiterminator RfaH	soil-leaning	0.757542	regulatory	annotate
IMGVR_UViG_3300047310_000219|3300047310|Ga0495482_0004530_4	IMGVR_UViG_3300047310_000219|3300047310|Ga0495482_0004530	soil	12.3151	14.3416	13	unclassified		specific	embedding	Transcriptional regulation	d__Bacteria;p__Pseudomonadota;c__Alphaproteobacteria;o__Rhizobiales;f__Xanthobacteraceae;g__Bradyrhizobium	1	0.6	Pseudomonadota	Alphaproteobacteria	soil	unclassified	Transcriptional regulation		soil-specific	0.948442	unclassified	de-novo
IMGVR_UViG_3300047311_000109|3300047311|Ga0495518_0002038_18	IMGVR_UViG_3300047311_000109|3300047311|Ga0495518_0002038	soil	13.7268	-0.571618	41	unclassified	physiological	category	embedding	Stress response & homeostasis	NA	1	0.8	NA	NA	soil	unclassified	Stress response & homeostasis	physiological	soil-specific	0.860898	unclassified	de-novo
IMGVR_UViG_3300047311_000915|3300047311|Ga0495518_0000106_32	IMGVR_UViG_3300047311_000915|3300047311|Ga0495518_0000106	soil	8.91658	-1.91646	72	unclassified	Defense & anti-defense systems	L1	cluster	Defense & anti-defense systems	NA	1	0.6	NA	NA	soil	unclassified	Defense & anti-defense systems	Defense & anti-defense systems	soil-specific	0.87205	unclassified	de-novo
IMGVR_UViG_3300047310_000023|3300047310|Ga0495482_0001063_14	IMGVR_UViG_3300047310_000023|3300047310|Ga0495482_0001063	soil	6.99484	17.4049	1	regulatory	Phage neck terminator protein	annotate	annotate	Transcriptional regulation	NA	1	0.6	NA	NA	soil	regulatory	Transcriptional regulation	Phage neck terminator protein	soil-leaning	0.836827	regulatory	annotate
IMGVR_UViG_3300047311_000352|3300047311|Ga0495518_0003995_10	IMGVR_UViG_3300047311_000352|3300047311|Ga0495518_0003995	soil	17.9498	2.55071	62	physiological	higB-1; toxin HigB-1	annotate	annotate	Toxin-antitoxin systems	NA	0.8	1	NA	NA	soil	physiological	Toxin-antitoxin systems	higB-1; toxin HigB-1	soil-leaning	0.680212	physiological	annotate
IMGVR_UViG_3300047310_000689|3300047310|Ga0495482_0000582_6	IMGVR_UViG_3300047310_000689|3300047310|Ga0495482_0000582	soil	7.46198	7.99752	113	unclassified	meT1; MMP 1-O-methyltransferase [EC:2.1.1.365]	specific	embedding	Other	NA	1	1	NA	NA	soil	unclassified	Other	meT1; MMP 1-O-methyltransferase [EC:2.1.1.365]	soil-specific	0.997185	unclassified	de-novo
IMGVR_UViG_3300047311_000890|3300047311|Ga0495518_0002050_14	IMGVR_UViG_3300047311_000890|3300047311|Ga0495518_0002050	soil	13.2043	-9.88698	20	unclassified	GapR-like, DNA-binding domain	specific	embedding	Transcriptional regulation	NA	1	0	NA	NA	soil	unclassified	Transcriptional regulation	GapR-like, DNA-binding domain	soil-specific	0.94433	unclassified	de-novo
IMGVR_UViG_3300047311_000439|3300047311|Ga0495518_0013697_8	IMGVR_UViG_3300047311_000439|3300047311|Ga0495518_0013697	soil	6.45877	1.37492	109	unclassified	Transcriptional regulation	L1	cluster	Transcriptional regulation	NA	0.7	0.7	NA	NA	soil	unclassified	Transcriptional regulation	Transcriptional regulation	soil-leaning	0.688329	unclassified	de-novo
IMGVR_UViG_3300047311_000031|3300047311|Ga0495518_0002055_7	IMGVR_UViG_3300047311_000031|3300047311|Ga0495518_0002055	soil	7.22766	8.15641	113	unclassified	meT1; MMP 1-O-methyltransferase [EC:2.1.1.365]	specific	embedding	Other	NA	1	0.1	NA	NA	soil	unclassified	Other	meT1; MMP 1-O-methyltransferase [EC:2.1.1.365]	soil-specific	0.997185	unclassified	de-novo
IMGVR_UViG_3300047311_000129|3300047311|Ga0495518_0000091_54	IMGVR_UViG_3300047311_000129|3300047311|Ga0495518_0000091	soil	6.67599	9.41544	100	metabolic	cobS; cobaltochelatase CobS [EC:6.6.1.2]	annotate	annotate	Cofactor & vitamin metabolism	NA	0.8	1	NA	NA	soil	metabolic	Cofactor & vitamin metabolism	cobS; cobaltochelatase CobS [EC:6.6.1.2]	soil-leaning	0.789097	metabolic	annotate
IMGVR_UViG_3300047312_000190|3300047312|Ga0495540_0012709_2	IMGVR_UViG_3300047312_000190|3300047312|Ga0495540_0012709	soil	6.51234	17.5876	1	regulatory	Phage neck terminator protein	annotate	annotate	Transcriptional regulation	d__Bacteria;p__Pseudomonadota;c__Alphaproteobacteria;o__Sphingomonadales;f__Sphingomonadaceae	1	0.7	Pseudomonadota	Alphaproteobacteria	soil	regulatory	Transcriptional regulation	Phage neck terminator protein	soil-leaning	0.836827	regulatory	annotate
IMGVR_UViG_3300047312_000116|3300047312|Ga0495540_0000281_32	IMGVR_UViG_3300047312_000116|3300047312|Ga0495540_0000281	soil	6.29567	-1.7284	60	metabolic	gph; phosphoglycolate phosphatase [EC:3.1.3.18]	annotate	annotate	Carbohydrate metabolism	NA	1	1	NA	NA	soil	metabolic	Carbohydrate metabolism	gph; phosphoglycolate phosphatase [EC:3.1.3.18]	soil-specific	0.945787	metabolic	annotate
IMGVR_UViG_3300047314_000016|3300047314|Ga0495559_0001171_12	IMGVR_UViG_3300047314_000016|3300047314|Ga0495559_0001171	soil	6.89057	17.1331	1	regulatory	Phage neck terminator protein	annotate	annotate	Transcriptional regulation	d__Bacteria;p__Pseudomonadota;c__Alphaproteobacteria;o__Acetobacterales;f__Acetobacteraceae;g__JASHVB01	1	1	Pseudomonadota	Alphaproteobacteria	soil	regulatory	Transcriptional regulation	Phage neck terminator protein	soil-leaning	0.836827	regulatory	annotate
IMGVR_UViG_3300047313_000047|3300047313|Ga0495555_0000090_1	IMGVR_UViG_3300047313_000047|3300047313|Ga0495555_0000090	soil	4.52618	3.95479	133	physiological	PemK-like, MazF-like toxin of type II toxin-antitoxin system	annotate	annotate	Other	NA	0.9	1	NA	NA	soil	physiological	Other	PemK-like, MazF-like toxin of type II toxin-antitoxin system	gut-specific	0.124918	physiological	annotate
IMGVR_UViG_3300047316_000195|3300047316|Ga0495563_0005176_14	IMGVR_UViG_3300047316_000195|3300047316|Ga0495563_0005176	soil	5.02538	6.94703	83	metabolic	gmd, GMDS; GDPmannose 4,6-dehydratase [EC:4.2.1.47]	annotate	annotate	Carbohydrate metabolism	NA	1	1	NA	NA	soil	metabolic	Carbohydrate metabolism	gmd, GMDS; GDPmannose 4,6-dehydratase [EC:4.2.1.47]	soil-specific	0.99505	metabolic	annotate
IMGVR_UViG_3300047316_000424|3300047316|Ga0495563_0002289_7	IMGVR_UViG_3300047316_000424|3300047316|Ga0495563_0002289	soil	5.4184	-3.81686	48	physiological	Virulence-associated protein E-like domain	annotate	annotate	Virulence & host interaction	d__Bacteria;p__Pseudomonadota;c__Alphaproteobacteria;o__Acetobacterales;f__Acetobacteraceae	1	1	Pseudomonadota	Alphaproteobacteria	soil	physiological	Virulence & host interaction	Virulence-associated protein E-like domain	soil-leaning	0.658416	physiological	annotate
IMGVR_UViG_3300047316_000221|3300047316|Ga0495563_0000409_45	IMGVR_UViG_3300047316_000221|3300047316|Ga0495563_0000409	soil	7.01035	9.21327	100	metabolic	cobS; cobaltochelatase CobS [EC:6.6.1.2]	annotate	annotate	Other	NA	0.8	1	NA	NA	soil	metabolic	Other	cobS; cobaltochelatase CobS [EC:6.6.1.2]	soil-leaning	0.789097	metabolic	annotate
IMGVR_UViG_3300047388_000386|3300047388|Ga0497965_0003627_6	IMGVR_UViG_3300047388_000386|3300047388|Ga0497965_0003627	soil	7.34961	6.61688	164	metabolic	calS13, atmS13; dTDP-4-amino-4,6-dideoxy-D-glucose/dTDP-4-amino-2,4-dideoxy-beta-L-xylose transaminase [EC:2.6.1.33 2.6.1.-]	annotate	annotate	Secondary metabolite metabolism	NA	1	1	NA	NA	soil	metabolic	Secondary metabolite metabolism	calS13, atmS13; dTDP-4-amino-4,6-dideoxy-D-glucose/dTDP-4-amino-2,4-dideoxy-beta-L-xylose transaminase [EC:2.6.1.33 2.6.1.-]	soil-specific	0.982507	metabolic	annotate
IMGVR_UViG_3300047388_000044|3300047388|Ga0497965_0001552_21	IMGVR_UViG_3300047388_000044|3300047388|Ga0497965_0001552	soil	-1.8327	7.07502	15	unclassified	DNA binding protein	specific	embedding	Transcriptional regulation	NA	0.3	0.5	NA	NA	soil	unclassified	Transcriptional regulation	DNA binding protein	soil-leaning	0.676354	unclassified	de-novo
IMGVR_UViG_3300047408_000336|3300047408|Ga0467009_0003609_4	IMGVR_UViG_3300047408_000336|3300047408|Ga0467009_0003609	soil	10.9156	1.90586	126	unclassified	NA	unassigned	none	Transcriptional regulation	NA	0.8	0.9	NA	NA	soil	unclassified	Transcriptional regulation	NA	soil-leaning	0.68886	unclassified	de-novo
IMGVR_UViG_3300047408_000206|3300047408|Ga0467009_0000712_5	IMGVR_UViG_3300047408_000206|3300047408|Ga0467009_0000712	soil	12.2548	14.2657	13	regulatory	repA; regulatory protein RepA	annotate	annotate	Transcriptional regulation	NA	0.9	0.3	NA	NA	soil	regulatory	Transcriptional regulation	repA; regulatory protein RepA	soil-specific	0.948442	regulatory	annotate
IMGVR_UViG_3300047316_000145|3300047316|Ga0495563_0000457_64	IMGVR_UViG_3300047316_000145|3300047316|Ga0495563_0000457	soil	7.26813	4.34867	159	regulatory	cheY; two-component system, chemotaxis family, chemotaxis protein CheY	annotate	annotate	Signal transduction & two-component systems	NA	1	0.6	NA	NA	soil	regulatory	Signal transduction & two-component systems	cheY; two-component system, chemotaxis family, chemotaxis protein CheY	soil-leaning	0.683734	regulatory	annotate
IMGVR_UViG_3300047409_000262|3300047409|Ga0467011_0000191_27	IMGVR_UViG_3300047409_000262|3300047409|Ga0467011_0000191	soil	6.0234	1.62176	109	physiological	Bacterial toxin YdaS	annotate	annotate	Transcriptional regulation	d__Bacteria;p__Pseudomonadota;c__Alphaproteobacteria;o__Rhizobiales;f__Xanthobacteraceae	1	0.3	Pseudomonadota	Alphaproteobacteria	soil	physiological	Transcriptional regulation	Bacterial toxin YdaS	soil-leaning	0.688329	physiological	annotate
IMGVR_UViG_3300047409_000399|3300047409|Ga0467011_0001771_3	IMGVR_UViG_3300047409_000399|3300047409|Ga0467011_0001771	soil	10.0831	7.52576	169	metabolic	cobS; cobaltochelatase CobS [EC:6.6.1.2]	annotate	annotate	Transcriptional regulation	NA	0.9	0.9	NA	NA	soil	metabolic	Transcriptional regulation	cobS; cobaltochelatase CobS [EC:6.6.1.2]	soil-specific	0.873589	metabolic	annotate
IMGVR_UViG_3300047409_000572|3300047409|Ga0467011_0000168_26	IMGVR_UViG_3300047409_000572|3300047409|Ga0467011_0000168	soil	5.5593	4.07385	142	unclassified	Sporulation & developmental	L1	cluster	Lipid & fatty acid metabolism	NA	0.9	0.8	NA	NA	soil	unclassified	Lipid & fatty acid metabolism	Sporulation & developmental	soil-leaning	0.753321	unclassified	de-novo
IMGVR_UViG_3300047409_000224|3300047409|Ga0467011_0000377_1	IMGVR_UViG_3300047409_000224|3300047409|Ga0467011_0000377	soil	4.88379	-8.06837	8	physiological	DarB-like antirestriction	annotate	annotate	Transcriptional regulation	d__Bacteria;p__Pseudomonadota;c__Alphaproteobacteria;o__Rhizobiales;f__Xanthobacteraceae;g__Bradyrhizobium	0.4	1	Pseudomonadota	Alphaproteobacteria	soil	physiological	Transcriptional regulation	DarB-like antirestriction	gut-leaning	0.256891	physiological	annotate
IMGVR_UViG_3300047409_000495|3300047409|Ga0467011_0000780_33	IMGVR_UViG_3300047409_000495|3300047409|Ga0467011_0000780	soil	6.09682	1.58014	109	unclassified	dicC; transcriptional repressor of cell division inhibition gene dicB	specific	embedding	Transcriptional regulation	NA	1	0.8	NA	NA	soil	unclassified	Transcriptional regulation	dicC; transcriptional repressor of cell division inhibition gene dicB	soil-leaning	0.688329	unclassified	de-novo
IMGVR_UViG_3300047440_000220|3300047440|Ga0495554_0003322_10	IMGVR_UViG_3300047440_000220|3300047440|Ga0495554_0003322	soil	8.03816	1.82949	150	unclassified	NA	unassigned	none	Transcriptional regulation	d__Bacteria;p__Actinomycetota;c__Coriobacteriia;o__Coriobacteriales;f__Coriobacteriaceae;g__Collinsella	1	0.9	Actinomycetota	Coriobacteriia	soil	unclassified	Transcriptional regulation	NA	soil-specific	0.992169	unclassified	de-novo
IMGVR_UViG_3300047388_000423|3300047388|Ga0497965_0000174_46	IMGVR_UViG_3300047388_000423|3300047388|Ga0497965_0000174	soil	6.24505	1.50733	109	unclassified	regulatory	category	embedding	Transcriptional regulation	d__Bacteria;p__Pseudomonadota;c__Alphaproteobacteria;o__Rhizobiales;f__Xanthobacteraceae;g__Bradyrhizobium	0.9	0.7	Pseudomonadota	Alphaproteobacteria	soil	unclassified	Transcriptional regulation	regulatory	soil-leaning	0.688329	unclassified	de-novo
IMGVR_UViG_3300047388_000292|3300047388|Ga0497965_0000095_10	IMGVR_UViG_3300047388_000292|3300047388|Ga0497965_0000095	soil	7.3755	8.1002	113	metabolic	meT1; MMP 1-O-methyltransferase [EC:2.1.1.365]	annotate	annotate	Secondary metabolite metabolism	NA	1	0.4	NA	NA	soil	metabolic	Secondary metabolite metabolism	meT1; MMP 1-O-methyltransferase [EC:2.1.1.365]	soil-specific	0.997185	metabolic	annotate
IMGVR_UViG_3300047388_000292|3300047388|Ga0497965_0000095_106	IMGVR_UViG_3300047388_000292|3300047388|Ga0497965_0000095	soil	5.88382	8.27692	114	metabolic	Patatin-like phospholipase	annotate	annotate	Lipid & fatty acid metabolism	NA	1	1	NA	NA	soil	metabolic	Lipid & fatty acid metabolism	Patatin-like phospholipase	soil-specific	0.980096	metabolic	annotate
IMGVR_UViG_3300047585_000028|3300047585|Ga0480570_0000664_44	IMGVR_UViG_3300047585_000028|3300047585|Ga0480570_0000664	soil	7.3975	6.61687	164	metabolic	desV, eryCI; dTDP-3-amino-3,4,6-trideoxy-alpha-D-glucose transaminase [EC:2.6.1.106]	annotate	annotate	Secondary metabolite metabolism	NA	1	1	NA	NA	soil	metabolic	Secondary metabolite metabolism	desV, eryCI; dTDP-3-amino-3,4,6-trideoxy-alpha-D-glucose transaminase [EC:2.6.1.106]	soil-specific	0.982507	metabolic	annotate
IMGVR_UViG_3300047440_000500|3300047440|Ga0495554_0000008_80	IMGVR_UViG_3300047440_000500|3300047440|Ga0495554_0000008	soil	5.18921	5.37288	149	metabolic	GCH1, folE; GTP cyclohydrolase IA [EC:3.5.4.16]	annotate	annotate	Cofactor & vitamin metabolism	NA	1	1	NA	NA	soil	metabolic	Cofactor & vitamin metabolism	GCH1, folE; GTP cyclohydrolase IA [EC:3.5.4.16]	soil-leaning	0.784008	metabolic	annotate
IMGVR_UViG_3300047509_000113|3300047509|Ga0467026_0000764_21	IMGVR_UViG_3300047509_000113|3300047509|Ga0467026_0000764	soil	3.587	-0.0479945	135	unclassified	NA	unassigned	none	Transcriptional regulation	NA	0.7	0.5	NA	NA	soil	unclassified	Transcriptional regulation	NA	gut-leaning	0.223773	unclassified	de-novo
IMGVR_UViG_3300047508_000133|3300047508|Ga0467018_0000069_51	IMGVR_UViG_3300047508_000133|3300047508|Ga0467018_0000069	soil	9.49944	1.22731	130	unclassified	NA	unassigned	none	Transcriptional regulation	d__Bacteria;p__Pseudomonadota;c__Alphaproteobacteria;o__Rhizobiales;f__Xanthobacteraceae;g__Bradyrhizobium	1	0.8	Pseudomonadota	Alphaproteobacteria	soil	unclassified	Transcriptional regulation	NA	soil-specific	0.95801	unclassified	de-novo
IMGVR_UViG_3300047650_000041|3300047650|Ga0497300_004468_9	IMGVR_UViG_3300047650_000041|3300047650|Ga0497300_004468	soil	11.375	3.84447	85	unclassified	regulatory	category	embedding	Transcriptional regulation	NA	0	0	NA	NA	soil	unclassified	Transcriptional regulation	regulatory	gut-specific	0.0928571	unclassified	de-novo
IMGVR_UViG_3300047649_000026|3300047649|Ga0497299_005866_7	IMGVR_UViG_3300047649_000026|3300047649|Ga0497299_005866	soil	10.3869	6.70174	171	regulatory	Phage antitermination protein Q	annotate	annotate	Transcriptional regulation	NA	1	0.9	NA	NA	soil	regulatory	Transcriptional regulation	Phage antitermination protein Q	soil-leaning	0.751001	regulatory	annotate
IMGVR_UViG_3300047659_000022|3300047659|Ga0497313_002757_6	IMGVR_UViG_3300047659_000022|3300047659|Ga0497313_002757	soil	8.80331	-5.80877	96	regulatory	anti-repressor Ant	annotate	annotate	Transcriptional regulation	d__Bacteria;p__Bacteroidota;c__Bacteroidia;o__Bacteroidales;f__Paludibacteraceae	0.1	0.7	Bacteroidota	Bacteroidia	soil	regulatory	Transcriptional regulation	anti-repressor Ant	gut-leaning	0.244372	regulatory	annotate
IMGVR_UViG_3300048042_000041|3300048042|Ga0497332_001977_7	IMGVR_UViG_3300048042_000041|3300048042|Ga0497332_001977	soil	13.0619	-9.75362	20	unclassified	GapR-like, DNA-binding domain	specific	embedding	Transcriptional regulation	d__Bacteria;p__Bacteroidota;c__Bacteroidia;o__Bacteroidales;f__Porphyromonadaceae	1	0.8	Bacteroidota	Bacteroidia	soil	unclassified	Transcriptional regulation	GapR-like, DNA-binding domain	soil-specific	0.94433	unclassified	de-novo
IMGVR_UViG_3300047509_000010|3300047509|Ga0467026_0000302_53	IMGVR_UViG_3300047509_000010|3300047509|Ga0467026_0000302	soil	6.27253	1.52616	109	unclassified	Toxin-antitoxin systems	L1	cluster	Transcriptional regulation	d__Bacteria;p__Pseudomonadota;c__Alphaproteobacteria;o__Rhizobiales;f__Xanthobacteraceae;g__Bradyrhizobium	1	0.8	Pseudomonadota	Alphaproteobacteria	soil	unclassified	Transcriptional regulation	Toxin-antitoxin systems	soil-leaning	0.688329	unclassified	de-novo
IMGVR_UViG_3300047509_000010|3300047509|Ga0467026_0000302_78	IMGVR_UViG_3300047509_000010|3300047509|Ga0467026_0000302	soil	11.9282	1.79924	121	regulatory	gcrA; GcrA cell cycle regulator	annotate	annotate	Transcriptional regulation	d__Bacteria;p__Pseudomonadota;c__Alphaproteobacteria;o__Rhizobiales;f__Xanthobacteraceae;g__Bradyrhizobium	1	0.4	Pseudomonadota	Alphaproteobacteria	soil	regulatory	Transcriptional regulation	gcrA; GcrA cell cycle regulator	soil-specific	0.993092	regulatory	annotate
IMGVR_UViG_3300047654_000028|3300047654|Ga0497305_000426_9	IMGVR_UViG_3300047654_000028|3300047654|Ga0497305_000426	soil	3.89222	2.24601	102	regulatory	transcriptional regulator	annotate	annotate	Transcriptional regulation	d__Bacteria;p__Acidobacteriota;c__Terriglobia;o__Terriglobales;f__Acidobacteriaceae;g__Occallatibacter	1	0.9	Acidobacteriota	Terriglobia	soil	regulatory	Transcriptional regulation	transcriptional regulator	soil-leaning	0.766386	regulatory	annotate
IMGVR_UViG_3300048606_000085|3300048606|Ga0502575_0003484_8	IMGVR_UViG_3300048606_000085|3300048606|Ga0502575_0003484	soil	0.946208	-6.50417	17	regulatory	transcriptional regulator	annotate	annotate	Transcriptional regulation	d__Bacteria;p__Bacteroidota;c__Bacteroidia;o__Flavobacteriales;f__Flavobacteriaceae	0.2	0.8	Bacteroidota	Bacteroidia	soil	regulatory	Transcriptional regulation	transcriptional regulator	gut-specific	0.143326	regulatory	annotate
IMGVR_UViG_3300048606_000055|3300048606|Ga0502575_0001107_11	IMGVR_UViG_3300048606_000055|3300048606|Ga0502575_0001107	soil	5.61409	4.02021	142	physiological	sporulation protein	annotate	annotate	Sporulation & developmental	NA	1	1	NA	NA	soil	physiological	Sporulation & developmental	sporulation protein	soil-leaning	0.753321	physiological	annotate
IMGVR_UViG_3300048609_000006|3300048609|Ga0483991_000055_20	IMGVR_UViG_3300048609_000006|3300048609|Ga0483991_000055	soil	9.05084	-6.6938	96	regulatory	anti-repressor	annotate	annotate	Transcriptional regulation	NA	0.5	1	NA	NA	soil	regulatory	Transcriptional regulation	anti-repressor	gut-leaning	0.244372	regulatory	annotate
IMGVR_UViG_3300048609_000006|3300048609|Ga0483991_000055_22	IMGVR_UViG_3300048609_000006|3300048609|Ga0483991_000055	soil	3.65605	0.245908	135	unclassified	NA	unassigned	none	Transcriptional regulation	NA	0.3	0.6	NA	NA	soil	unclassified	Transcriptional regulation	NA	gut-leaning	0.223773	unclassified	de-novo
IMGVR_UViG_3300048687_000120|3300048687|Ga0495462_0000083_22	IMGVR_UViG_3300048687_000120|3300048687|Ga0495462_0000083	soil	7.16241	2.65255	132	regulatory	K03710; GntR family transcriptional regulator	annotate	annotate	Transcriptional regulation	d__Bacteria;p__Actinomycetota;c__Actinomycetes;o__Streptomycetales;f__Streptomycetaceae;g__Streptomyces	1	1	Actinomycetota	Actinomycetes	soil	regulatory	Transcriptional regulation	K03710; GntR family transcriptional regulator	soil-specific	0.980355	regulatory	annotate
IMGVR_UViG_3300048610_000005|3300048610|Ga0483992_000005_34	IMGVR_UViG_3300048610_000005|3300048610|Ga0483992_000005	soil	13.0387	1.98904	122	unclassified	Transcriptional regulation	L1	embedding	Transcriptional regulation	d__Bacteria;p__Pseudomonadota;c__Gammaproteobacteria;o__Burkholderiales;f__Burkholderiaceae	1	0.2	Pseudomonadota	Gammaproteobacteria	soil	unclassified	Transcriptional regulation	Transcriptional regulation	soil-specific	0.97278	unclassified	de-novo
IMGVR_UViG_3300048610_000005|3300048610|Ga0483992_000005_49	IMGVR_UViG_3300048610_000005|3300048610|Ga0483992_000005	soil	6.94135	8.14548	113	metabolic	meT1; MMP 1-O-methyltransferase [EC:2.1.1.365]	annotate	annotate	Other	d__Bacteria;p__Pseudomonadota;c__Gammaproteobacteria;o__Burkholderiales;f__Burkholderiaceae	1	1	Pseudomonadota	Gammaproteobacteria	soil	metabolic	Other	meT1; MMP 1-O-methyltransferase [EC:2.1.1.365]	soil-specific	0.997185	metabolic	annotate
IMGVR_UViG_3300048623_000045|3300048623|Ga0495532_0000003_66	IMGVR_UViG_3300048623_000045|3300048623|Ga0495532_0000003	soil	13.1545	2.11276	122	unclassified	Transcriptional regulation	L1	embedding	Transcriptional regulation	d__Bacteria;p__Actinomycetota;c__Actinomycetes;o__Streptomycetales;f__Streptomycetaceae;g__Streptomyces	1	0.7	Actinomycetota	Actinomycetes	soil	unclassified	Transcriptional regulation	Transcriptional regulation	soil-specific	0.97278	unclassified	de-novo
IMGVR_UViG_3300048623_000045|3300048623|Ga0495532_0000003_79	IMGVR_UViG_3300048623_000045|3300048623|Ga0495532_0000003	soil	7.17321	2.64587	132	regulatory	K03710; GntR family transcriptional regulator	annotate	annotate	Transcriptional regulation	d__Bacteria;p__Actinomycetota;c__Actinomycetes;o__Streptomycetales;f__Streptomycetaceae;g__Streptomyces	1	1	Actinomycetota	Actinomycetes	soil	regulatory	Transcriptional regulation	K03710; GntR family transcriptional regulator	soil-specific	0.980355	regulatory	annotate
IMGVR_UViG_3300048606_000139|3300048606|Ga0502575_0000181_7	IMGVR_UViG_3300048606_000139|3300048606|Ga0502575_0000181	soil	10.6728	10.2141	112	regulatory	RNA-binding protein	annotate	annotate	Post-transcriptional / RNA-mediated regulation	d__Bacteria;p__Myxococcota;c__Polyangia;o__Polyangiales;f__JAFGIB01;g__JADGRF01	0.9	1	Myxococcota	Polyangia	soil	regulatory	Post-transcriptional / RNA-mediated regulation	RNA-binding protein	soil-leaning	0.744655	regulatory	annotate
IMGVR_UViG_3300048611_000080|3300048611|Ga0483993_000006_31	IMGVR_UViG_3300048611_000080|3300048611|Ga0483993_000006	soil	12.1067	1.47336	121	regulatory	gcrA; GcrA cell cycle regulator	annotate	annotate	Transcriptional regulation	d__Bacteria;p__Pseudomonadota;c__Alphaproteobacteria;o__Caulobacterales;f__Hyphomonadaceae	1	1	Pseudomonadota	Alphaproteobacteria	soil	regulatory	Transcriptional regulation	gcrA; GcrA cell cycle regulator	soil-specific	0.993092	regulatory	annotate
IMGVR_UViG_3300048611_000080|3300048611|Ga0483993_000006_32	IMGVR_UViG_3300048611_000080|3300048611|Ga0483993_000006	soil	9.08225	1.21019	130	regulatory	Bacterial dnaA protein helix-turn-helix	annotate	annotate	Transcriptional regulation	d__Bacteria;p__Pseudomonadota;c__Alphaproteobacteria;o__Caulobacterales;f__Hyphomonadaceae	1	0.8	Pseudomonadota	Alphaproteobacteria	soil	regulatory	Transcriptional regulation	Bacterial dnaA protein helix-turn-helix	soil-specific	0.95801	regulatory	annotate
IMGVR_UViG_3300048765_000035|3300048765|Ga0494718_002161_12	IMGVR_UViG_3300048765_000035|3300048765|Ga0494718_002161	soil	8.03252	4.84862	137	unclassified	Lipid & fatty acid metabolism	L1	cluster	Lipid & fatty acid metabolism	NA	1	1	NA	NA	soil	unclassified	Lipid & fatty acid metabolism	Lipid & fatty acid metabolism	soil-specific	0.937984	unclassified	de-novo
IMGVR_UViG_3300048687_000070|3300048687|Ga0495462_0000016_35	IMGVR_UViG_3300048687_000070|3300048687|Ga0495462_0000016	soil	9.83595	-6.39605	96	regulatory	anti-repressor Ant	annotate	annotate	Transcriptional regulation	d__Bacteria;p__Actinomycetota;c__Actinomycetes;o__Streptomycetales;f__Streptomycetaceae;g__Streptomyces	0.9	1	Actinomycetota	Actinomycetes	soil	regulatory	Transcriptional regulation	anti-repressor Ant	gut-leaning	0.244372	regulatory	annotate
IMGVR_UViG_3300048687_000070|3300048687|Ga0495462_0000016_131	IMGVR_UViG_3300048687_000070|3300048687|Ga0495462_0000016	soil	9.61968	5.13551	153	regulatory	HTH DNA binding protein	annotate	annotate	Transcriptional regulation	d__Bacteria;p__Actinomycetota;c__Actinomycetes;o__Streptomycetales;f__Streptomycetaceae;g__Streptomyces	0.9	1	Actinomycetota	Actinomycetes	soil	regulatory	Transcriptional regulation	HTH DNA binding protein	soil-leaning	0.725876	regulatory	annotate
IMGVR_UViG_3300048612_000024|3300048612|Ga0483994_000007_10	IMGVR_UViG_3300048612_000024|3300048612|Ga0483994_000007	soil	12.9238	2.02532	122	unclassified	NA	unassigned	none	Transcriptional regulation	NA	1	0.5	NA	NA	soil	unclassified	Transcriptional regulation	NA	soil-specific	0.97278	unclassified	de-novo
IMGVR_UViG_3300048612_000024|3300048612|Ga0483994_000007_25	IMGVR_UViG_3300048612_000024|3300048612|Ga0483994_000007	soil	6.89529	8.16079	113	metabolic	meT1; MMP 1-O-methyltransferase [EC:2.1.1.365]	annotate	annotate	Other	NA	1	1	NA	NA	soil	metabolic	Other	meT1; MMP 1-O-methyltransferase [EC:2.1.1.365]	soil-specific	0.997185	metabolic	annotate
IMGVR_UViG_3300048762_000128|3300048762|Ga0494703_001161_37	IMGVR_UViG_3300048762_000128|3300048762|Ga0494703_001161	soil	7.27693	4.34809	159	regulatory	flgS; two-component system, NtrC family, sensor kinase [EC:2.7.13.3]	annotate	annotate	Signal transduction & two-component systems	NA	1	0.6	NA	NA	soil	regulatory	Signal transduction & two-component systems	flgS; two-component system, NtrC family, sensor kinase [EC:2.7.13.3]	soil-leaning	0.683734	regulatory	annotate
IMGVR_UViG_3300048687_000086|3300048687|Ga0495462_0000067_2	IMGVR_UViG_3300048687_000086|3300048687|Ga0495462_0000067	soil	0.727608	-1.42054	42	unclassified	transcriptional regulator	specific	embedding	Transcriptional regulation	d__Bacteria;p__Actinomycetota;c__Actinomycetes;o__Streptomycetales;f__Streptomycetaceae;g__Streptomyces	1	0.2	Actinomycetota	Actinomycetes	soil	unclassified	Transcriptional regulation	transcriptional regulator	soil-specific	0.992764	unclassified	de-novo
IMGVR_UViG_3300048772_000321|3300048772|Ga0494739_001208_15	IMGVR_UViG_3300048772_000321|3300048772|Ga0494739_001208	soil	5.96711	6.61652	123	metabolic	nrdG; anaerobic ribonucleoside-triphosphate reductase activating protein [EC:1.97.1.4]	annotate	annotate	Other	NA	0.4	1	NA	NA	soil	metabolic	Other	nrdG; anaerobic ribonucleoside-triphosphate reductase activating protein [EC:1.97.1.4]	gut-specific	0.111884	metabolic	annotate
IMGVR_UViG_3300048772_000044|3300048772|Ga0494739_003622_5	IMGVR_UViG_3300048772_000044|3300048772|Ga0494739_003622	soil	5.11451	7.30875	82	metabolic	gmd, GMDS; GDPmannose 4,6-dehydratase [EC:4.2.1.47]	annotate	annotate	Carbohydrate metabolism	NA	1	1	NA	NA	soil	metabolic	Carbohydrate metabolism	gmd, GMDS; GDPmannose 4,6-dehydratase [EC:4.2.1.47]	soil-specific	0.985269	metabolic	annotate
IMGVR_UViG_3300048772_000026|3300048772|Ga0494739_001066_24	IMGVR_UViG_3300048772_000026|3300048772|Ga0494739_001066	soil	7.34108	17.4802	1	regulatory	Phage neck terminator protein	annotate	annotate	Transcriptional regulation	NA	1	0.7	NA	NA	soil	regulatory	Transcriptional regulation	Phage neck terminator protein	soil-leaning	0.836827	regulatory	annotate
IMGVR_UViG_3300048774_000104|3300048774|Ga0494742_007401_2	IMGVR_UViG_3300048774_000104|3300048774|Ga0494742_007401	soil	4.67253	-5.55188	11	unclassified	Regulatory chaperones & coregulators	L1	cluster	Regulatory chaperones & coregulators	NA	1	0.5	NA	NA	soil	unclassified	Regulatory chaperones & coregulators	Regulatory chaperones & coregulators	soil-specific	0.911545	unclassified	de-novo
IMGVR_UViG_3300048768_000008|3300048768|Ga0494730_0000139_10	IMGVR_UViG_3300048768_000008|3300048768|Ga0494730_0000139	soil	6.07018	5.71006	166	metabolic	E2.2.1.2, talA, talB; transaldolase [EC:2.2.1.2]	annotate	annotate	Amino acid metabolism	NA	0.7	0.8	NA	NA	soil	metabolic	Amino acid metabolism	E2.2.1.2, talA, talB; transaldolase [EC:2.2.1.2]	soil-leaning	0.825806	metabolic	annotate
IMGVR_UViG_3300048777_000133|3300048777|Ga0494745_002691_11	IMGVR_UViG_3300048777_000133|3300048777|Ga0494745_002691	soil	16.2172	11.008	50	metabolic	bfr; bacterioferritin [EC:1.16.3.1]	annotate	annotate	Cofactor & vitamin metabolism	d__Bacteria;p__Acidobacteriota;c__Terriglobia;o__Bryobacterales;f__Bryobacteraceae	1	0.9	Acidobacteriota	Terriglobia	soil	metabolic	Cofactor & vitamin metabolism	bfr; bacterioferritin [EC:1.16.3.1]	soil-leaning	0.736961	metabolic	annotate
IMGVR_UViG_3300048780_000039|3300048780|Ga0495364_008217_6	IMGVR_UViG_3300048780_000039|3300048780|Ga0495364_008217	soil	-3.97596	-1.52074	10	unclassified	CRISPR/Cas system associated	specific	embedding	Defense & anti-defense systems	NA	1	0.6	NA	NA	soil	unclassified	Defense & anti-defense systems	CRISPR/Cas system associated	soil-leaning	0.783718	unclassified	de-novo
IMGVR_UViG_3300048777_000125|3300048777|Ga0494745_000472_60	IMGVR_UViG_3300048777_000125|3300048777|Ga0494745_000472	soil	14.6214	9.42595	64	metabolic	VIT; vacuolar iron transporter family protein	annotate	annotate	Signal transduction & two-component systems	NA	1	0	NA	NA	soil	metabolic	Signal transduction & two-component systems	VIT; vacuolar iron transporter family protein	soil-leaning	0.832155	metabolic	annotate
IMGVR_UViG_3300048780_000001|3300048780|Ga0495364_009458_5	IMGVR_UViG_3300048780_000001|3300048780|Ga0495364_009458	soil	6.79234	17.6124	1	unclassified		specific	embedding	Transcriptional regulation	d__Bacteria;p__Acidobacteriota;c__Terriglobia;o__Terriglobales;f__SbA1	1	0.3	Acidobacteriota	Terriglobia	soil	unclassified	Transcriptional regulation		soil-leaning	0.836827	unclassified	de-novo
IMGVR_UViG_3300048780_000189|3300048780|Ga0495364_002530_9	IMGVR_UViG_3300048780_000189|3300048780|Ga0495364_002530	soil	10.463	2.1029	126	regulatory	transcriptional regulator, D5-like	annotate	annotate	Transcriptional regulation	d__Bacteria;p__Bacillota;c__DSM-12270;o__Thermacetogeniales;f__Thermacetogeniaceae	0.8	0.4	Bacillota	DSM-12270	soil	regulatory	Transcriptional regulation	transcriptional regulator, D5-like	soil-leaning	0.68886	regulatory	annotate
IMGVR_UViG_3300048780_000189|3300048780|Ga0495364_002530_15	IMGVR_UViG_3300048780_000189|3300048780|Ga0495364_002530	soil	6.67068	9.52594	100	metabolic	moxR; MoxR-like ATPase [EC:3.6.3.-]	annotate	annotate	Other	d__Bacteria;p__Bacillota;c__DSM-12270;o__Thermacetogeniales;f__Thermacetogeniaceae	1	1	Bacillota	DSM-12270	soil	metabolic	Other	moxR; MoxR-like ATPase [EC:3.6.3.-]	soil-leaning	0.789097	metabolic	annotate
IMGVR_UViG_3300048790_000211|3300048790|Ga0494735_0003894_8	IMGVR_UViG_3300048790_000211|3300048790|Ga0494735_0003894	soil	5.31214	4.5088	141	metabolic	Polypeptide deformylase	annotate	annotate	Other	NA	1	1	NA	NA	soil	metabolic	Other	Polypeptide deformylase	soil-specific	0.953928	metabolic	annotate
IMGVR_UViG_3300048793_000039|3300048793|Ga0495368_0008772_9	IMGVR_UViG_3300048793_000039|3300048793|Ga0495368_0008772	soil	13.2386	1.67904	122	unclassified	Transcription factor WhiB	specific	embedding	Transcriptional regulation	NA	1	0.3	NA	NA	soil	unclassified	Transcriptional regulation	Transcription factor WhiB	soil-specific	0.97278	unclassified	de-novo
IMGVR_UViG_3300048785_000076|3300048785|Ga0494710_000386_32	IMGVR_UViG_3300048785_000076|3300048785|Ga0494710_000386	soil	4.32965	-5.18964	11	regulatory	groES, HSPE1; chaperonin GroES	annotate	annotate	Regulatory chaperones & coregulators	NA	1	1	NA	NA	soil	regulatory	Regulatory chaperones & coregulators	groES, HSPE1; chaperonin GroES	soil-specific	0.911545	regulatory	annotate
IMGVR_UViG_3300048785_000076|3300048785|Ga0494710_000386_42	IMGVR_UViG_3300048785_000076|3300048785|Ga0494710_000386	soil	8.04039	4.86566	137	unclassified	NA	unassigned	none	Lipid & fatty acid metabolism	NA	1	1	NA	NA	soil	unclassified	Lipid & fatty acid metabolism	NA	soil-specific	0.937984	unclassified	de-novo
IMGVR_UViG_3300048796_000102|3300048796|Ga0495372_0001718_2	IMGVR_UViG_3300048796_000102|3300048796|Ga0495372_0001718	soil	14.4664	9.25198	64	regulatory	groEL, HSPD1, HSP60, CPN60; chaperonin GroEL [EC:5.6.1.7]	annotate	annotate	Regulatory chaperones & coregulators	NA	1	1	NA	NA	soil	regulatory	Regulatory chaperones & coregulators	groEL, HSPD1, HSP60, CPN60; chaperonin GroEL [EC:5.6.1.7]	soil-leaning	0.832155	regulatory	annotate
IMGVR_UViG_3300048796_000102|3300048796|Ga0495372_0001718_5	IMGVR_UViG_3300048796_000102|3300048796|Ga0495372_0001718	soil	4.90032	-5.80088	11	regulatory	groES, HSPE1; chaperonin GroES	annotate	annotate	Regulatory chaperones & coregulators	NA	0.9	0.5	NA	NA	soil	regulatory	Regulatory chaperones & coregulators	groES, HSPE1; chaperonin GroES	soil-specific	0.911545	regulatory	annotate
IMGVR_UViG_3300048791_000013|3300048791|Ga0494738_001755_21	IMGVR_UViG_3300048791_000013|3300048791|Ga0494738_001755	soil	10.2528	6.80365	171	metabolic	nirK; nitrite reductase (NO-forming) [EC:1.7.2.1]; nirS; nitrite reductase (NO-forming) / hydroxylamine reductase [EC:1.7.2.1] [EC:1.7.99.1]	annotate	annotate	Transcriptional regulation	NA	0.7	0.4	NA	NA	soil	metabolic	Transcriptional regulation	nirK; nitrite reductase (NO-forming) [EC:1.7.2.1]; nirS; nitrite reductase (NO-forming) / hydroxylamine reductase [EC:1.7.2.1] [EC:1.7.99.1]	soil-leaning	0.751001	metabolic	annotate
IMGVR_UViG_3300048797_000086|3300048797|Ga0495373_0000666_1	IMGVR_UViG_3300048797_000086|3300048797|Ga0495373_0000666	soil	9.3827	-4.709	93	unclassified	NA	unassigned	none	Transcriptional regulation	d__Bacteria;p__Desulfobacterota;c__Desulfuromonadia;o__Geobacterales;f__Pseudopelobacteraceae;g__JACRCG01	0.2	0	Desulfobacterota	Desulfuromonadia	soil	unclassified	Transcriptional regulation	NA	gut-leaning	0.25192	unclassified	de-novo
IMGVR_UViG_3300048804_000044|3300048804|Ga0495382_0004485_5	IMGVR_UViG_3300048804_000044|3300048804|Ga0495382_0004485	soil	6.82632	8.03297	113	metabolic	meT1; MMP 1-O-methyltransferase [EC:2.1.1.365]	annotate	annotate	Other	NA	1	1	NA	NA	soil	metabolic	Other	meT1; MMP 1-O-methyltransferase [EC:2.1.1.365]	soil-specific	0.997185	metabolic	annotate
IMGVR_UViG_3300048805_000034|3300048805|Ga0495383_0000011_25	IMGVR_UViG_3300048805_000034|3300048805|Ga0495383_0000011	soil	9.32432	-7.17622	96	regulatory	anti-repressor Ant	annotate	annotate	Transcriptional regulation	d__Bacteria;p__Bacteroidota;c__Bacteroidia;o__Bacteroidales;f__Bacteroidaceae	0	1	Bacteroidota	Bacteroidia	soil	regulatory	Transcriptional regulation	anti-repressor Ant	gut-leaning	0.244372	regulatory	annotate
IMGVR_UViG_3300048798_000032|3300048798|Ga0495374_0000104_25	IMGVR_UViG_3300048798_000032|3300048798|Ga0495374_0000104	soil	10.4388	7.29653	171	regulatory	DNA binding protein	annotate	annotate	Transcriptional regulation	d__Bacteria;p__Actinomycetota;c__Actinomycetes;o__Streptosporangiales;f__Streptosporangiaceae	1	0.8	Actinomycetota	Actinomycetes	soil	regulatory	Transcriptional regulation	DNA binding protein	soil-leaning	0.751001	regulatory	annotate
IMGVR_UViG_3300048798_000032|3300048798|Ga0495374_0000104_35	IMGVR_UViG_3300048798_000032|3300048798|Ga0495374_0000104	soil	13.061	2.2421	122	regulatory	Transcription factor WhiB	annotate	annotate	Transcriptional regulation	d__Bacteria;p__Actinomycetota;c__Actinomycetes;o__Streptosporangiales;f__Streptosporangiaceae	0.9	0.7	Actinomycetota	Actinomycetes	soil	regulatory	Transcriptional regulation	Transcription factor WhiB	soil-specific	0.97278	regulatory	annotate
IMGVR_UViG_3300048798_000032|3300048798|Ga0495374_0000104_37	IMGVR_UViG_3300048798_000032|3300048798|Ga0495374_0000104	soil	7.77161	2.24878	147	regulatory	Bacterial regulatory proteins, gntR family	annotate	annotate	Transcriptional regulation	d__Bacteria;p__Actinomycetota;c__Actinomycetes;o__Streptosporangiales;f__Streptosporangiaceae	1	0.4	Actinomycetota	Actinomycetes	soil	regulatory	Transcriptional regulation	Bacterial regulatory proteins, gntR family	soil-specific	0.987197	regulatory	annotate
IMGVR_UViG_3300048798_000032|3300048798|Ga0495374_0000104_123	IMGVR_UViG_3300048798_000032|3300048798|Ga0495374_0000104	soil	10.7205	10.0248	112	regulatory	RNA-binding protein	annotate	annotate	Post-transcriptional / RNA-mediated regulation	d__Bacteria;p__Actinomycetota;c__Actinomycetes;o__Streptosporangiales;f__Streptosporangiaceae	1	1	Actinomycetota	Actinomycetes	soil	regulatory	Post-transcriptional / RNA-mediated regulation	RNA-binding protein	soil-leaning	0.744655	regulatory	annotate
IMGVR_UViG_3300048800_000113|3300048800|Ga0495378_000478_26	IMGVR_UViG_3300048800_000113|3300048800|Ga0495378_000478	soil	6.72128	9.40966	100	metabolic	moxR; MoxR-like ATPase [EC:3.6.3.-]	annotate	annotate	Other	d__Bacteria;p__Actinomycetota;c__Actinomycetes;o__Actinomycetales;f__Dermatophilaceae;g__UBA4719	1	1	Actinomycetota	Actinomycetes	soil	metabolic	Other	moxR; MoxR-like ATPase [EC:3.6.3.-]	soil-leaning	0.789097	metabolic	annotate
IMGVR_UViG_3300048800_000113|3300048800|Ga0495378_000478_82	IMGVR_UViG_3300048800_000113|3300048800|Ga0495378_000478	soil	0.257415	9.02152	4	unclassified	NA	unassigned	none	Defense & anti-defense systems	d__Bacteria;p__Actinomycetota;c__Actinomycetes;o__Actinomycetales;f__Dermatophilaceae;g__UBA4719	1	0.9	Actinomycetota	Actinomycetes	soil	unclassified	Defense & anti-defense systems	NA	gut-specific	0.0784	unclassified	de-novo
IMGVR_UViG_3300048809_000057|3300048809|Ga0495388_0002150_20	IMGVR_UViG_3300048809_000057|3300048809|Ga0495388_0002150	soil	6.25687	7.29855	117	metabolic	evaC; methylation protein EvaC	annotate	annotate	Secondary metabolite metabolism	NA	1	1	NA	NA	soil	metabolic	Secondary metabolite metabolism	evaC; methylation protein EvaC	soil-specific	0.999229	metabolic	annotate
IMGVR_UViG_3300048809_000057|3300048809|Ga0495388_0002150_26	IMGVR_UViG_3300048809_000057|3300048809|Ga0495388_0002150	soil	5.99306	5.80692	166	metabolic	fabG, OAR1; 3-oxoacyl-[acyl-carrier protein] reductase [EC:1.1.1.100]	annotate	annotate	Lipid & fatty acid metabolism	NA	0.9	0.9	NA	NA	soil	metabolic	Lipid & fatty acid metabolism	fabG, OAR1; 3-oxoacyl-[acyl-carrier protein] reductase [EC:1.1.1.100]	soil-leaning	0.825806	metabolic	annotate
IMGVR_UViG_3300048814_000020|3300048814|Ga0495393_002527_32	IMGVR_UViG_3300048814_000020|3300048814|Ga0495393_002527	soil	7.25785	17.7107	1	regulatory	Phage neck terminator protein	annotate	annotate	Transcriptional regulation	d__Bacteria;p__Pseudomonadota;c__Gammaproteobacteria;o__Burkholderiales;f__Burkholderiaceae	1	1	Pseudomonadota	Gammaproteobacteria	soil	regulatory	Transcriptional regulation	Phage neck terminator protein	soil-leaning	0.836827	regulatory	annotate
IMGVR_UViG_3300048820_000163|3300048820|Ga0495399_005561_1	IMGVR_UViG_3300048820_000163|3300048820|Ga0495399_005561	soil	10.3063	6.9788	171	physiological	Abortive infection phage resistance protein N-terminal domain	annotate	annotate	Sulfur metabolism	d__Bacteria;p__Acidobacteriota;c__Terriglobia;o__Bryobacterales;f__Bryobacteraceae;g__Fen-178	0.6	0.1	Acidobacteriota	Terriglobia	soil	physiological	Sulfur metabolism	Abortive infection phage resistance protein N-terminal domain	soil-leaning	0.751001	physiological	annotate
IMGVR_UViG_3300048819_000002|3300048819|Ga0495398_0003734_10	IMGVR_UViG_3300048819_000002|3300048819|Ga0495398_0003734	soil	6.76289	17.6007	1	unclassified	Phage neck terminator protein	specific	embedding	Transcriptional regulation	NA	1	0.2	NA	NA	soil	unclassified	Transcriptional regulation	Phage neck terminator protein	soil-leaning	0.836827	unclassified	de-novo
IMGVR_UViG_3300048819_000215|3300048819|Ga0495398_0002323_8	IMGVR_UViG_3300048819_000215|3300048819|Ga0495398_0002323	soil	4.78315	-5.68728	11	unclassified	Regulatory chaperones & coregulators	L1	cluster	Regulatory chaperones & coregulators	NA	1	0.5	NA	NA	soil	unclassified	Regulatory chaperones & coregulators	Regulatory chaperones & coregulators	soil-specific	0.911545	unclassified	de-novo
IMGVR_UViG_3300048818_000120|3300048818|Ga0495397_0000508_24	IMGVR_UViG_3300048818_000120|3300048818|Ga0495397_0000508	soil	14.0719	-0.420882	41	regulatory	'Cold-shock' DNA-binding domain	annotate	annotate	Stress response & homeostasis	d__Bacteria;p__Acidobacteriota;c__Terriglobia;o__Terriglobales;f__Acidobacteriaceae;g__Occallatibacter	1	0.2	Acidobacteriota	Terriglobia	soil	regulatory	Stress response & homeostasis	'Cold-shock' DNA-binding domain	soil-specific	0.860898	regulatory	annotate
IMGVR_UViG_3300048821_000013|3300048821|Ga0495401_001557_18	IMGVR_UViG_3300048821_000013|3300048821|Ga0495401_001557	soil	7.16193	17.4811	1	unclassified		specific	embedding	Transcriptional regulation	NA	1	0.9	NA	NA	soil	unclassified	Transcriptional regulation		soil-leaning	0.836827	unclassified	de-novo
IMGVR_UViG_3300048821_000169|3300048821|Ga0495401_000846_31	IMGVR_UViG_3300048821_000169|3300048821|Ga0495401_000846	soil	6.11233	5.61701	166	metabolic	racD; aspartate racemase [EC:5.1.1.13]	annotate	annotate	Amino acid metabolism	d__Bacteria;p__Verrucomicrobiota;c__Verrucomicrobiia;o__Limisphaerales;f__UBA11358	0.8	1	Verrucomicrobiota	Verrucomicrobiia	soil	metabolic	Amino acid metabolism	racD; aspartate racemase [EC:5.1.1.13]	soil-leaning	0.825806	metabolic	annotate
IMGVR_UViG_3300048826_000019|3300048826|Ga0495408_005637_15	IMGVR_UViG_3300048826_000019|3300048826|Ga0495408_005637	soil	7.11789	8.32518	113	metabolic	meT1; MMP 1-O-methyltransferase [EC:2.1.1.365]	annotate	annotate	Other	NA	1	0.9	NA	NA	soil	metabolic	Other	meT1; MMP 1-O-methyltransferase [EC:2.1.1.365]	soil-specific	0.997185	metabolic	annotate
IMGVR_UViG_3300048826_000019|3300048826|Ga0495408_005637_16	IMGVR_UViG_3300048826_000019|3300048826|Ga0495408_005637	soil	6.88753	8.24704	113	metabolic	meT1; MMP 1-O-methyltransferase [EC:2.1.1.365]	annotate	annotate	Other	NA	1	0.9	NA	NA	soil	metabolic	Other	meT1; MMP 1-O-methyltransferase [EC:2.1.1.365]	soil-specific	0.997185	metabolic	annotate
IMGVR_UViG_3300048888_000049|3300048888|Ga0496084_0000169_38	IMGVR_UViG_3300048888_000049|3300048888|Ga0496084_0000169	soil	10.6141	1.92898	126	unclassified	NA	unassigned	none	Transcriptional regulation	NA	0.8	0.7	NA	NA	soil	unclassified	Transcriptional regulation	NA	soil-leaning	0.68886	unclassified	de-novo
IMGVR_UViG_3300048827_000093|3300048827|Ga0495409_003811_25	IMGVR_UViG_3300048827_000093|3300048827|Ga0495409_003811	soil	7.33706	4.38102	159	unclassified	Signal transduction & two-component systems	L1	cluster	Signal transduction & two-component systems	d__Bacteria;p__Acidobacteriota;c__Terriglobia;o__Terriglobales;f__Acidobacteriaceae	1	0.7	Acidobacteriota	Terriglobia	soil	unclassified	Signal transduction & two-component systems	Signal transduction & two-component systems	soil-leaning	0.683734	unclassified	de-novo
IMGVR_UViG_3300048825_000071|3300048825|Ga0495405_006164_3	IMGVR_UViG_3300048825_000071|3300048825|Ga0495405_006164	soil	6.88744	8.0872	113	metabolic	meT1; MMP 1-O-methyltransferase [EC:2.1.1.365]	annotate	annotate	Other	d__Bacteria;p__Bacillota;c__Clostridia;o__Lachnospirales;f__Lachnospiraceae	1	1	Bacillota	Clostridia	soil	metabolic	Other	meT1; MMP 1-O-methyltransferase [EC:2.1.1.365]	soil-specific	0.997185	metabolic	annotate
IMGVR_UViG_3300048825_000071|3300048825|Ga0495405_006164_4	IMGVR_UViG_3300048825_000071|3300048825|Ga0495405_006164	soil	7.15986	8.26308	113	metabolic	meT1; MMP 1-O-methyltransferase [EC:2.1.1.365]	annotate	annotate	Secondary metabolite metabolism	d__Bacteria;p__Bacillota;c__Clostridia;o__Lachnospirales;f__Lachnospiraceae	1	0.9	Bacillota	Clostridia	soil	metabolic	Secondary metabolite metabolism	meT1; MMP 1-O-methyltransferase [EC:2.1.1.365]	soil-specific	0.997185	metabolic	annotate
IMGVR_UViG_3300048892_000042|3300048892|Ga0496088_0000478_1	IMGVR_UViG_3300048892_000042|3300048892|Ga0496088_0000478	soil	12.1135	-0.758837	40	unclassified	Other	L1	cluster	Post-transcriptional / RNA-mediated regulation	NA	0.8	0.4	NA	NA	soil	unclassified	Post-transcriptional / RNA-mediated regulation	Other	soil-leaning	0.757542	unclassified	de-novo
IMGVR_UViG_3300048895_000265|3300048895|Ga0496092_0001201_2	IMGVR_UViG_3300048895_000265|3300048895|Ga0496092_0001201	soil	8.78259	-1.92691	72	physiological	anti-restriction protein	annotate	annotate	Defense & anti-defense systems	NA	1	1	NA	NA	soil	physiological	Defense & anti-defense systems	anti-restriction protein	soil-specific	0.87205	physiological	annotate
IMGVR_UViG_3300048894_000030|3300048894|Ga0496091_0000151_48	IMGVR_UViG_3300048894_000030|3300048894|Ga0496091_0000151	soil	13.2265	-10.0424	20	regulatory	GapR-like, DNA-binding domain	annotate	annotate	Transcriptional regulation	NA	1	1	NA	NA	soil	regulatory	Transcriptional regulation	GapR-like, DNA-binding domain	soil-specific	0.94433	regulatory	annotate
IMGVR_UViG_3300048897_000006|3300048897|Ga0496094_0007339_6	IMGVR_UViG_3300048897_000006|3300048897|Ga0496094_0007339	soil	-0.694841	3.19647	34	unclassified	Transcriptional regulation	L1	embedding	Transcriptional regulation	NA	1	0.4	NA	NA	soil	unclassified	Transcriptional regulation	Transcriptional regulation	soil-specific	0.873494	unclassified	de-novo
IMGVR_UViG_3300048898_000030|3300048898|Ga0496095_0000115_28	IMGVR_UViG_3300048898_000030|3300048898|Ga0496095_0000115	soil	12.5012	-1.1577	40	regulatory	rfaH; transcriptional antiterminator RfaH	annotate	annotate	Transcriptional regulation	d__Bacteria;p__Pseudomonadota;c__Alphaproteobacteria;o__Acetobacterales;f__Acetobacteraceae	0.7	1	Pseudomonadota	Alphaproteobacteria	soil	regulatory	Transcriptional regulation	rfaH; transcriptional antiterminator RfaH	soil-leaning	0.757542	regulatory	annotate
IMGVR_UViG_3300048898_000030|3300048898|Ga0496095_0000115_31	IMGVR_UViG_3300048898_000030|3300048898|Ga0496095_0000115	soil	12.2372	14.3635	13	regulatory	repA; regulatory protein RepA	annotate	annotate	Transcriptional regulation	d__Bacteria;p__Pseudomonadota;c__Alphaproteobacteria;o__Acetobacterales;f__Acetobacteraceae	1	0.9	Pseudomonadota	Alphaproteobacteria	soil	regulatory	Transcriptional regulation	repA; regulatory protein RepA	soil-specific	0.948442	regulatory	annotate
IMGVR_UViG_3300048901_000093|3300048901|Ga0496098_0003649_9	IMGVR_UViG_3300048901_000093|3300048901|Ga0496098_0003649	soil	0.984432	7.09918	36	metabolic	GGCT; gamma-glutamylcyclotransferase [EC:4.3.2.9]	annotate	annotate	Amino acid metabolism	NA	0.4	0.9	NA	NA	soil	metabolic	Amino acid metabolism	GGCT; gamma-glutamylcyclotransferase [EC:4.3.2.9]	gut-specific	0.133163	metabolic	annotate
IMGVR_UViG_3300048891_000086|3300048891|Ga0496087_0000015_4	IMGVR_UViG_3300048891_000086|3300048891|Ga0496087_0000015	soil	4.98479	6.9188	83	metabolic	gmd, GMDS; GDPmannose 4,6-dehydratase [EC:4.2.1.47]	annotate	annotate	Carbohydrate metabolism	NA	1	1	NA	NA	soil	metabolic	Carbohydrate metabolism	gmd, GMDS; GDPmannose 4,6-dehydratase [EC:4.2.1.47]	soil-specific	0.99505	metabolic	annotate
IMGVR_UViG_3300048891_000086|3300048891|Ga0496087_0000015_220	IMGVR_UViG_3300048891_000086|3300048891|Ga0496087_0000015	soil	9.19992	-3.18535	76	regulatory	H4; histone H4	annotate	annotate	Chromatin/nucleoid organization & epigenetic regulation	NA	0.4	0.1	NA	NA	soil	regulatory	Chromatin/nucleoid organization & epigenetic regulation	H4; histone H4	gut-leaning	0.248714	regulatory	annotate
IMGVR_UViG_3300048901_000077|3300048901|Ga0496098_0000310_24	IMGVR_UViG_3300048901_000077|3300048901|Ga0496098_0000310	soil	9.15686	1.1784	130	regulatory	Bacterial dnaA protein helix-turn-helix	annotate	annotate	Transcriptional regulation	d__Bacteria;p__Pseudomonadota;c__Alphaproteobacteria;o__Acetobacterales;f__Acetobacteraceae;g__JAMXLO01	1	0.9	Pseudomonadota	Alphaproteobacteria	soil	regulatory	Transcriptional regulation	Bacterial dnaA protein helix-turn-helix	soil-specific	0.95801	regulatory	annotate
IMGVR_UViG_3300048901_000077|3300048901|Ga0496098_0000310_30	IMGVR_UViG_3300048901_000077|3300048901|Ga0496098_0000310	soil	12.3278	-1.30425	40	regulatory	rfaH; transcriptional antiterminator RfaH	annotate	annotate	Other	d__Bacteria;p__Pseudomonadota;c__Alphaproteobacteria;o__Acetobacterales;f__Acetobacteraceae;g__JAMXLO01	1	0.9	Pseudomonadota	Alphaproteobacteria	soil	regulatory	Other	rfaH; transcriptional antiterminator RfaH	soil-leaning	0.757542	regulatory	annotate
IMGVR_UViG_3300048902_000097|3300048902|Ga0496099_0001458_6	IMGVR_UViG_3300048902_000097|3300048902|Ga0496099_0001458	soil	12.2024	-1.23122	40	regulatory	rfaH; transcriptional antiterminator RfaH	annotate	annotate	Transcriptional regulation	d__Bacteria;p__Pseudomonadota;c__Alphaproteobacteria;o__Acetobacterales;f__Acetobacteraceae;g__JAMXLO01	1	1	Pseudomonadota	Alphaproteobacteria	soil	regulatory	Transcriptional regulation	rfaH; transcriptional antiterminator RfaH	soil-leaning	0.757542	regulatory	annotate
IMGVR_UViG_3300048985_000058|3300048985|Ga0467025_0000500_8	IMGVR_UViG_3300048985_000058|3300048985|Ga0467025_0000500	soil	-0.238156	0.592106	31	unclassified	Transcriptional regulation	L1	cluster	Transcriptional regulation	NA	1	0.1	NA	NA	soil	unclassified	Transcriptional regulation	Transcriptional regulation	soil-specific	0.964087	unclassified	de-novo
IMGVR_UViG_3300048988_000027|3300048988|Ga0467066_0000046_3	IMGVR_UViG_3300048988_000027|3300048988|Ga0467066_0000046	soil	4.76172	-5.66619	11	unclassified	Regulatory chaperones & coregulators	L1	embedding	Regulatory chaperones & coregulators	NA	1	0.3	NA	NA	soil	unclassified	Regulatory chaperones & coregulators	Regulatory chaperones & coregulators	soil-specific	0.911545	unclassified	de-novo
IMGVR_UViG_3300048997_000048|3300048997|Ga0494380_0019806_2	IMGVR_UViG_3300048997_000048|3300048997|Ga0494380_0019806	soil	-2.78376	4.05282	2	metabolic	Acyltransferase domain	annotate	annotate	Lipid & fatty acid metabolism	NA	1	1	NA	NA	soil	metabolic	Lipid & fatty acid metabolism	Acyltransferase domain	soil-leaning	0.81367	metabolic	annotate
IMGVR_UViG_3300048996_000091|3300048996|Ga0494379_0001061_18	IMGVR_UViG_3300048996_000091|3300048996|Ga0494379_0001061	soil	4.09873	0.471868	144	unclassified	NA	unassigned	none	Transcriptional regulation	d__Bacteria;p__Actinomycetota;c__Actinomycetes;o__Mycobacteriales;f__Pseudonocardiaceae	1	0.7	Actinomycetota	Actinomycetes	soil	unclassified	Transcriptional regulation	NA	soil-specific	0.881188	unclassified	de-novo
IMGVR_UViG_3300048997_000096|3300048997|Ga0494380_0001795_4	IMGVR_UViG_3300048997_000096|3300048997|Ga0494380_0001795	soil	-0.596522	3.2686	34	unclassified	Transcriptional regulation	L1	embedding	Transcriptional regulation	NA	0.7	0.6	NA	NA	soil	unclassified	Transcriptional regulation	Transcriptional regulation	soil-specific	0.873494	unclassified	de-novo
IMGVR_UViG_3300048997_000109|3300048997|Ga0494380_0004491_10	IMGVR_UViG_3300048997_000109|3300048997|Ga0494380_0004491	soil	13.8179	-0.521409	41	physiological	cspA; cold shock protein	annotate	annotate	Transcriptional regulation	d__Bacteria;p__Pseudomonadota;c__Alphaproteobacteria;o__ATCC43930;f__CGMCC-115725;g__AP-15	1	0.2	Pseudomonadota	Alphaproteobacteria	soil	physiological	Transcriptional regulation	cspA; cold shock protein	soil-specific	0.860898	physiological	annotate
IMGVR_UViG_3300048997_000344|3300048997|Ga0494380_0005152_16	IMGVR_UViG_3300048997_000344|3300048997|Ga0494380_0005152	soil	0.58176	-1.44829	42	regulatory	transcriptional regulator	annotate	annotate	Transcriptional regulation	d__Bacteria;p__Actinomycetota;c__Actinomycetes;o__Mycobacteriales;f__Pseudonocardiaceae;g__DATEPR01	0.8	0.8	Actinomycetota	Actinomycetes	soil	regulatory	Transcriptional regulation	transcriptional regulator	soil-specific	0.992764	regulatory	annotate
IMGVR_UViG_3300048998_000064|3300048998|Ga0494381_0000211_49	IMGVR_UViG_3300048998_000064|3300048998|Ga0494381_0000211	soil	12.432	-0.993176	40	unclassified	regulatory	category	embedding	Other	NA	1	0.5	NA	NA	soil	unclassified	Other	regulatory	soil-leaning	0.757542	unclassified	de-novo
IMGVR_UViG_3300048998_000064|3300048998|Ga0494381_0000211_63	IMGVR_UViG_3300048998_000064|3300048998|Ga0494381_0000211	soil	16.2808	4.57138	25	unclassified	tail chaperone protein	specific	embedding	Regulatory chaperones & coregulators	NA	0.7	0.7	NA	NA	soil	unclassified	Regulatory chaperones & coregulators	tail chaperone protein	gut-leaning	0.192006	unclassified	de-novo
IMGVR_UViG_3300048999_000178|3300048999|Ga0494382_0000401_36	IMGVR_UViG_3300048999_000178|3300048999|Ga0494382_0000401	soil	12.2678	10.6851	71	unclassified	DarB-like antirestriction	specific	embedding	Defense & anti-defense systems	NA	0.9	1	NA	NA	soil	unclassified	Defense & anti-defense systems	DarB-like antirestriction	soil-leaning	0.810746	unclassified	de-novo
IMGVR_UViG_3300048996_000173|3300048996|Ga0494379_0000180_58	IMGVR_UViG_3300048996_000173|3300048996|Ga0494379_0000180	soil	12.7363	2.39274	122	unclassified	Transcriptional regulation	L1	embedding	Transcriptional regulation	d__Bacteria;p__Actinomycetota;c__Actinomycetes;o__Propionibacteriales;f__Kribbellaceae;g__Kribbella	1	1	Actinomycetota	Actinomycetes	soil	unclassified	Transcriptional regulation	Transcriptional regulation	soil-specific	0.97278	unclassified	de-novo
IMGVR_UViG_3300049004_000026|3300049004|Ga0494390_0006669_12	IMGVR_UViG_3300049004_000026|3300049004|Ga0494390_0006669	soil	10.7827	10.032	112	regulatory	RNA-binding protein	annotate	annotate	Post-transcriptional / RNA-mediated regulation	d__Bacteria;p__Actinomycetota;c__Actinomycetes;o__Mycobacteriales;f__Mycobacteriaceae	0.8	1	Actinomycetota	Actinomycetes	soil	regulatory	Post-transcriptional / RNA-mediated regulation	RNA-binding protein	soil-leaning	0.744655	regulatory	annotate
IMGVR_UViG_3300048998_000149|3300048998|Ga0494381_0000049_27	IMGVR_UViG_3300048998_000149|3300048998|Ga0494381_0000049	soil	13.3218	1.97494	122	regulatory	Transcription factor WhiB	annotate	annotate	Transcriptional regulation	d__Bacteria;p__Actinomycetota;c__Actinomycetes;o__Mycobacteriales;f__Mycobacteriaceae;g__Mycobacterium	1	1	Actinomycetota	Actinomycetes	soil	regulatory	Transcriptional regulation	Transcription factor WhiB	soil-specific	0.97278	regulatory	annotate
IMGVR_UViG_3300048998_000149|3300048998|Ga0494381_0000049_69	IMGVR_UViG_3300048998_000149|3300048998|Ga0494381_0000049	soil	10.3862	7.15655	171	regulatory	DNA binding protein	annotate	annotate	Transcriptional regulation	d__Bacteria;p__Actinomycetota;c__Actinomycetes;o__Mycobacteriales;f__Mycobacteriaceae;g__Mycobacterium	1	0.9	Actinomycetota	Actinomycetes	soil	regulatory	Transcriptional regulation	DNA binding protein	soil-leaning	0.751001	regulatory	annotate
IMGVR_UViG_3300048998_000149|3300048998|Ga0494381_0000049_164	IMGVR_UViG_3300048998_000149|3300048998|Ga0494381_0000049	soil	9.8889	2.92459	127	unclassified	HTH DNA binding protein	specific	embedding	Transcriptional regulation	d__Bacteria;p__Actinomycetota;c__Actinomycetes;o__Mycobacteriales;f__Mycobacteriaceae;g__Mycobacterium	1	0.9	Actinomycetota	Actinomycetes	soil	unclassified	Transcriptional regulation	HTH DNA binding protein	soil-specific	0.990376	unclassified	de-novo
IMGVR_UViG_3300048998_000149|3300048998|Ga0494381_0000049_166	IMGVR_UViG_3300048998_000149|3300048998|Ga0494381_0000049	soil	1.14731	0.565559	39	regulatory	DNA binding protein	annotate	annotate	Transcriptional regulation	d__Bacteria;p__Actinomycetota;c__Actinomycetes;o__Mycobacteriales;f__Mycobacteriaceae;g__Mycobacterium	1	1	Actinomycetota	Actinomycetes	soil	regulatory	Transcriptional regulation	DNA binding protein	soil-specific	0.947791	regulatory	annotate
IMGVR_UViG_3300049057_000055|3300049057|Ga0498834_000007_61	IMGVR_UViG_3300049057_000055|3300049057|Ga0498834_000007	soil	10.6765	10.2828	112	regulatory	RNA-binding protein	annotate	annotate	Post-transcriptional / RNA-mediated regulation	NA	1	1	NA	NA	soil	regulatory	Post-transcriptional / RNA-mediated regulation	RNA-binding protein	soil-leaning	0.744655	regulatory	annotate
IMGVR_UViG_3300049135_000113|3300049135|Ga0494663_004522_4	IMGVR_UViG_3300049135_000113|3300049135|Ga0494663_004522	soil	12.52	14.098	13	regulatory	repA; regulatory protein RepA	annotate	annotate	Transcriptional regulation	d__Bacteria;p__Actinomycetota;c__Actinomycetes;o__Mycobacteriales;f__Mycobacteriaceae;g__Prescottella	1	0.7	Actinomycetota	Actinomycetes	soil	regulatory	Transcriptional regulation	repA; regulatory protein RepA	soil-specific	0.948442	regulatory	annotate
IMGVR_UViG_3300049135_000133|3300049135|Ga0494663_001811_14	IMGVR_UViG_3300049135_000133|3300049135|Ga0494663_001811	soil	1.20424	0.560671	39	regulatory	DNA binding protein	annotate	annotate	Other	d__Bacteria;p__Actinomycetota;c__Actinomycetes;o__Streptosporangiales;f__Streptosporangiaceae;g__Nocardiopsis	1	1	Actinomycetota	Actinomycetes	soil	regulatory	Other	DNA binding protein	soil-specific	0.947791	regulatory	annotate
IMGVR_UViG_3300049135_000059|3300049135|Ga0494663_000199_32	IMGVR_UViG_3300049135_000059|3300049135|Ga0494663_000199	soil	8.40661	1.97575	151	regulatory	LexA DNA binding domain	annotate	annotate	Transcriptional regulation	d__Bacteria;p__Actinomycetota;c__Actinomycetes;o__Streptomycetales;f__Streptomycetaceae;g__Streptomyces	1	1	Actinomycetota	Actinomycetes	soil	regulatory	Transcriptional regulation	LexA DNA binding domain	soil-specific	0.897482	regulatory	annotate
IMGVR_UViG_3300049135_000059|3300049135|Ga0494663_000199_37	IMGVR_UViG_3300049135_000059|3300049135|Ga0494663_000199	soil	7.78249	2.26414	147	unclassified	NA	unassigned	none	Amino acid metabolism	d__Bacteria;p__Actinomycetota;c__Actinomycetes;o__Streptomycetales;f__Streptomycetaceae;g__Streptomyces	1	0.6	Actinomycetota	Actinomycetes	soil	unclassified	Amino acid metabolism	NA	soil-specific	0.987197	unclassified	de-novo
IMGVR_UViG_3300049135_000059|3300049135|Ga0494663_000199_38	IMGVR_UViG_3300049135_000059|3300049135|Ga0494663_000199	soil	7.22749	2.67623	132	regulatory	K03710; GntR family transcriptional regulator	annotate	annotate	Transcriptional regulation	d__Bacteria;p__Actinomycetota;c__Actinomycetes;o__Streptomycetales;f__Streptomycetaceae;g__Streptomyces	1	1	Actinomycetota	Actinomycetes	soil	regulatory	Transcriptional regulation	K03710; GntR family transcriptional regulator	soil-specific	0.980355	regulatory	annotate
IMGVR_UViG_3300049138_000131|3300049138|Ga0494672_000084_45	IMGVR_UViG_3300049138_000131|3300049138|Ga0494672_000084	soil	1.17279	0.589602	39	regulatory	DNA binding protein	annotate	annotate	Transcriptional regulation	d__Bacteria;p__Actinomycetota;c__Actinomycetes;o__Streptosporangiales;f__Streptosporangiaceae;g__Nocardiopsis	1	1	Actinomycetota	Actinomycetes	soil	regulatory	Transcriptional regulation	DNA binding protein	soil-specific	0.947791	regulatory	annotate
IMGVR_UViG_3300049070_000180|3300049070|Ga0498848_000005_1	IMGVR_UViG_3300049070_000180|3300049070|Ga0498848_000005	soil	13.1042	1.98209	122	regulatory	Transcription factor WhiB	annotate	annotate	Transcriptional regulation	NA	1	0.8	NA	NA	soil	regulatory	Transcriptional regulation	Transcription factor WhiB	soil-specific	0.97278	regulatory	annotate
IMGVR_UViG_3300049070_000180|3300049070|Ga0498848_000005_54	IMGVR_UViG_3300049070_000180|3300049070|Ga0498848_000005	soil	1.1527	0.587712	39	regulatory	DNA binding protein	annotate	annotate	Transcriptional regulation	NA	1	1	NA	NA	soil	regulatory	Transcriptional regulation	DNA binding protein	soil-specific	0.947791	regulatory	annotate
IMGVR_UViG_3300049070_000180|3300049070|Ga0498848_000005_120	IMGVR_UViG_3300049070_000180|3300049070|Ga0498848_000005	soil	1.22596	0.599216	39	regulatory	embR; SARP family transcriptional regulator, regulator of embCAB operon	annotate	annotate	Transcriptional regulation	NA	1	1	NA	NA	soil	regulatory	Transcriptional regulation	embR; SARP family transcriptional regulator, regulator of embCAB operon	soil-specific	0.947791	regulatory	annotate
IMGVR_UViG_3300049137_000224|3300049137|Ga0494670_003722_15	IMGVR_UViG_3300049137_000224|3300049137|Ga0494670_003722	soil	2.78648	2.63875	102	unclassified	CII-like transcriptional activator	specific	embedding	Transcriptional regulation	d__Bacteria;p__Pseudomonadota;c__Alphaproteobacteria;o__Acetobacterales;f__Acetobacteraceae	1	0	Pseudomonadota	Alphaproteobacteria	soil	unclassified	Transcriptional regulation	CII-like transcriptional activator	soil-leaning	0.766386	unclassified	de-novo
IMGVR_UViG_3300049137_000224|3300049137|Ga0494670_003722_18	IMGVR_UViG_3300049137_000224|3300049137|Ga0494670_003722	soil	9.55791	-6.67521	96	regulatory	anti-repressor Ant	annotate	annotate	Transcriptional regulation	d__Bacteria;p__Pseudomonadota;c__Alphaproteobacteria;o__Acetobacterales;f__Acetobacteraceae	0.7	1	Pseudomonadota	Alphaproteobacteria	soil	regulatory	Transcriptional regulation	anti-repressor Ant	gut-leaning	0.244372	regulatory	annotate
IMGVR_UViG_3300049070_000181|3300049070|Ga0498848_000010_38	IMGVR_UViG_3300049070_000181|3300049070|Ga0498848_000010	soil	6.9182	8.18085	113	metabolic	meT1; MMP 1-O-methyltransferase [EC:2.1.1.365]	annotate	annotate	Other	NA	0.2	0	NA	NA	soil	metabolic	Other	meT1; MMP 1-O-methyltransferase [EC:2.1.1.365]	soil-specific	0.997185	metabolic	annotate
IMGVR_UViG_3300049138_000055|3300049138|Ga0494672_004035_3	IMGVR_UViG_3300049138_000055|3300049138|Ga0494672_004035	soil	6.81974	17.7781	1	regulatory	Phage neck terminator protein	annotate	annotate	Transcriptional regulation	NA	0.8	0.9	NA	NA	soil	regulatory	Transcriptional regulation	Phage neck terminator protein	soil-leaning	0.836827	regulatory	annotate
IMGVR_UViG_3300049137_000023|3300049137|Ga0494670_001066_11	IMGVR_UViG_3300049137_000023|3300049137|Ga0494670_001066	soil	4.68176	17.4001	0	regulatory	Putative DnaT-like ssDNA binding protein	annotate	annotate	Transcriptional regulation	d__Bacteria;p__Pseudomonadota;c__Alphaproteobacteria;o__Rhizobiales;f__Rhizobiaceae;g__Rhizobium	0.9	1	Pseudomonadota	Alphaproteobacteria	soil	regulatory	Transcriptional regulation	Putative DnaT-like ssDNA binding protein	soil-specific	0.943014	regulatory	annotate
IMGVR_UViG_3300049070_000059|3300049070|Ga0498848_000050_4	IMGVR_UViG_3300049070_000059|3300049070|Ga0498848_000050	soil	-0.302855	0.533026	31	regulatory	CsrA-like regulator	annotate	annotate	Transcriptional regulation	NA	1	1	NA	NA	soil	regulatory	Transcriptional regulation	CsrA-like regulator	soil-specific	0.964087	regulatory	annotate
IMGVR_UViG_3300049139_000127|3300049139|Ga0494673_000082_31	IMGVR_UViG_3300049139_000127|3300049139|Ga0494673_000082	soil	7.2586	2.65891	132	regulatory	K03710; GntR family transcriptional regulator	annotate	annotate	Transcriptional regulation	d__Bacteria;p__Actinomycetota;c__Actinomycetes;o__Streptomycetales;f__Streptomycetaceae;g__Streptomyces	1	1	Actinomycetota	Actinomycetes	soil	regulatory	Transcriptional regulation	K03710; GntR family transcriptional regulator	soil-specific	0.980355	regulatory	annotate
IMGVR_UViG_3300049139_000127|3300049139|Ga0494673_000082_33	IMGVR_UViG_3300049139_000127|3300049139|Ga0494673_000082	soil	7.79623	2.2595	147	unclassified	Bacterial regulatory proteins, gntR family	specific	cluster	Transcriptional regulation	d__Bacteria;p__Actinomycetota;c__Actinomycetes;o__Streptomycetales;f__Streptomycetaceae;g__Streptomyces	1	0.7	Actinomycetota	Actinomycetes	soil	unclassified	Transcriptional regulation	Bacterial regulatory proteins, gntR family	soil-specific	0.987197	unclassified	de-novo
IMGVR_UViG_3300049139_000086|3300049139|Ga0494673_000355_40	IMGVR_UViG_3300049139_000086|3300049139|Ga0494673_000355	soil	8.81818	-0.660635	118	regulatory	lsr2; nucleoid-associated protein Lsr2	annotate	annotate	Chromatin/nucleoid organization & epigenetic regulation	NA	1	0.9	NA	NA	soil	regulatory	Chromatin/nucleoid organization & epigenetic regulation	lsr2; nucleoid-associated protein Lsr2	soil-specific	0.914537	regulatory	annotate
IMGVR_UViG_3300049139_000082|3300049139|Ga0494673_000385_41	IMGVR_UViG_3300049139_000082|3300049139|Ga0494673_000385	soil	10.2984	6.88181	171	regulatory	DNA binding protein	annotate	annotate	Transcriptional regulation	d__Bacteria;p__Actinomycetota;c__Actinomycetes;o__Streptosporangiales;f__Streptosporangiaceae;g__Spirillospora	0.9	1	Actinomycetota	Actinomycetes	soil	regulatory	Transcriptional regulation	DNA binding protein	soil-leaning	0.751001	regulatory	annotate
IMGVR_UViG_3300049140_000027|3300049140|Ga0494677_002428_1	IMGVR_UViG_3300049140_000027|3300049140|Ga0494677_002428	soil	10.3808	2.14102	126	regulatory	DNA binding protein	annotate	annotate	Transcriptional regulation	d__Bacteria;p__Actinomycetota;c__Actinomycetes;o__Actinomycetales;f__Micrococcaceae;g__Arthrobacter	1	0.2	Actinomycetota	Actinomycetes	soil	regulatory	Transcriptional regulation	DNA binding protein	soil-leaning	0.68886	regulatory	annotate
IMGVR_UViG_3300049140_000075|3300049140|Ga0494677_002674_19	IMGVR_UViG_3300049140_000075|3300049140|Ga0494677_002674	soil	4.6814	1.58291	115	unclassified	NA	unassigned	none	Transcriptional regulation	d__Bacteria;p__Actinomycetota;c__Actinomycetes;o__Streptomycetales;f__Streptomycetaceae;g__Streptomyces	1	0.9	Actinomycetota	Actinomycetes	soil	unclassified	Transcriptional regulation	NA	soil-specific	0.850946	unclassified	de-novo
IMGVR_UViG_3300049142_000072|3300049142|Ga0494689_003667_6	IMGVR_UViG_3300049142_000072|3300049142|Ga0494689_003667	soil	12.8992	2.13712	122	unclassified	NA	unassigned	none	Transcriptional regulation	d__Bacteria;p__Actinomycetota;c__Actinomycetes;o__Streptomycetales;f__Streptomycetaceae;g__Streptomyces	1	0.8	Actinomycetota	Actinomycetes	soil	unclassified	Transcriptional regulation	NA	soil-specific	0.97278	unclassified	de-novo
IMGVR_UViG_3300049140_000034|3300049140|Ga0494677_000268_11	IMGVR_UViG_3300049140_000034|3300049140|Ga0494677_000268	soil	9.94948	2.88992	127	unclassified	HTH DNA binding protein	specific	embedding	Transcriptional regulation	d__Bacteria;p__Actinomycetota;c__Actinomycetes;o__Streptomycetales;f__Streptomycetaceae;g__Streptomyces	1	1	Actinomycetota	Actinomycetes	soil	unclassified	Transcriptional regulation	HTH DNA binding protein	soil-specific	0.990376	unclassified	de-novo
IMGVR_UViG_3300049140_000034|3300049140|Ga0494677_000268_29	IMGVR_UViG_3300049140_000034|3300049140|Ga0494677_000268	soil	7.18147	2.6663	132	regulatory	K03710; GntR family transcriptional regulator	annotate	annotate	Transcriptional regulation	d__Bacteria;p__Actinomycetota;c__Actinomycetes;o__Streptomycetales;f__Streptomycetaceae;g__Streptomyces	1	1	Actinomycetota	Actinomycetes	soil	regulatory	Transcriptional regulation	K03710; GntR family transcriptional regulator	soil-specific	0.980355	regulatory	annotate
IMGVR_UViG_3300049139_000197|3300049139|Ga0494673_000019_5	IMGVR_UViG_3300049139_000197|3300049139|Ga0494673_000019	soil	7.11113	2.68547	132	regulatory	K03710; GntR family transcriptional regulator	annotate	annotate	Transcriptional regulation	d__Bacteria;p__Actinomycetota;c__Actinomycetes;o__Streptomycetales;f__Streptomycetaceae;g__Streptomyces	1	1	Actinomycetota	Actinomycetes	soil	regulatory	Transcriptional regulation	K03710; GntR family transcriptional regulator	soil-specific	0.980355	regulatory	annotate
IMGVR_UViG_3300049139_000197|3300049139|Ga0494673_000019_35	IMGVR_UViG_3300049139_000197|3300049139|Ga0494673_000019	soil	8.18296	1.71054	150	unclassified	gerE; LuxR family transcriptional regulator, transcriptional regulator of spore coat protein	specific	cluster	Transcriptional regulation	d__Bacteria;p__Actinomycetota;c__Actinomycetes;o__Streptomycetales;f__Streptomycetaceae;g__Streptomyces	1	0.6	Actinomycetota	Actinomycetes	soil	unclassified	Transcriptional regulation	gerE; LuxR family transcriptional regulator, transcriptional regulator of spore coat protein	soil-specific	0.992169	unclassified	de-novo
IMGVR_UViG_3300049140_000087|3300049140|Ga0494677_000205_17	IMGVR_UViG_3300049140_000087|3300049140|Ga0494677_000205	soil	7.75667	2.21859	147	unclassified	Bacterial regulatory proteins, gntR family	specific	cluster	Transcriptional regulation	d__Bacteria;p__Actinomycetota;c__Actinomycetes;o__Streptomycetales;f__Streptomycetaceae;g__Streptomyces	1	0.4	Actinomycetota	Actinomycetes	soil	unclassified	Transcriptional regulation	Bacterial regulatory proteins, gntR family	soil-specific	0.987197	unclassified	de-novo
IMGVR_UViG_3300049140_000087|3300049140|Ga0494677_000205_22	IMGVR_UViG_3300049140_000087|3300049140|Ga0494677_000205	soil	8.43902	1.96885	151	regulatory	LexA DNA binding domain	annotate	annotate	Transcriptional regulation	d__Bacteria;p__Actinomycetota;c__Actinomycetes;o__Streptomycetales;f__Streptomycetaceae;g__Streptomyces	1	0.8	Actinomycetota	Actinomycetes	soil	regulatory	Transcriptional regulation	LexA DNA binding domain	soil-specific	0.897482	regulatory	annotate
IMGVR_UViG_3300049142_000061|3300049142|Ga0494689_001373_10	IMGVR_UViG_3300049142_000061|3300049142|Ga0494689_001373	soil	7.76454	2.22066	147	unclassified	Bacterial regulatory proteins, gntR family	specific	cluster	Transcriptional regulation	d__Bacteria;p__Actinomycetota;c__Actinomycetes;o__Streptomycetales;f__Streptomycetaceae;g__Streptomyces	1	0.7	Actinomycetota	Actinomycetes	soil	unclassified	Transcriptional regulation	Bacterial regulatory proteins, gntR family	soil-specific	0.987197	unclassified	de-novo
IMGVR_UViG_3300049142_000061|3300049142|Ga0494689_001373_15	IMGVR_UViG_3300049142_000061|3300049142|Ga0494689_001373	soil	5.23223	2.14684	108	regulatory	cro-like repressor	annotate	annotate	Transcriptional regulation	d__Bacteria;p__Actinomycetota;c__Actinomycetes;o__Streptomycetales;f__Streptomycetaceae;g__Streptomyces	1	1	Actinomycetota	Actinomycetes	soil	regulatory	Transcriptional regulation	cro-like repressor	soil-leaning	0.736178	regulatory	annotate
IMGVR_UViG_3300049142_000061|3300049142|Ga0494689_001373_35	IMGVR_UViG_3300049142_000061|3300049142|Ga0494689_001373	soil	13.0194	2.25684	122	unclassified	Transcriptional regulation	L1	embedding	Transcriptional regulation	d__Bacteria;p__Actinomycetota;c__Actinomycetes;o__Streptomycetales;f__Streptomycetaceae;g__Streptomyces	0.9	0.6	Actinomycetota	Actinomycetes	soil	unclassified	Transcriptional regulation	Transcriptional regulation	soil-specific	0.97278	unclassified	de-novo
IMGVR_UViG_3300049142_000084|3300049142|Ga0494689_002289_6	IMGVR_UViG_3300049142_000084|3300049142|Ga0494689_002289	soil	10.742	2.05829	126	unclassified	NA	unassigned	none	Transcriptional regulation	d__Bacteria;p__Actinomycetota;c__Actinomycetes;o__Streptomycetales;f__Streptomycetaceae;g__Streptomyces	0.9	0.9	Actinomycetota	Actinomycetes	soil	unclassified	Transcriptional regulation	NA	soil-leaning	0.68886	unclassified	de-novo
IMGVR_UViG_3300049143_000016|3300049143|Ga0494690_001220_6	IMGVR_UViG_3300049143_000016|3300049143|Ga0494690_001220	soil	10.8894	2.21544	126	unclassified	transcriptional repressor	specific	embedding	Transcriptional regulation	d__Bacteria;p__Actinomycetota;c__Actinomycetes;o__Streptomycetales;f__Streptomycetaceae;g__Streptomyces	0.9	0.5	Actinomycetota	Actinomycetes	soil	unclassified	Transcriptional regulation	transcriptional repressor	soil-leaning	0.68886	unclassified	de-novo
IMGVR_UViG_3300049144_000088|3300049144|Ga0494691_000914_6	IMGVR_UViG_3300049144_000088|3300049144|Ga0494691_000914	soil	8.87724	-0.647271	118	regulatory	lsr2; nucleoid-associated protein Lsr2	annotate	annotate	Chromatin/nucleoid organization & epigenetic regulation	d__Bacteria;p__Actinomycetota;c__Actinomycetes;o__Streptosporangiales;f__Streptosporangiaceae	1	1	Actinomycetota	Actinomycetes	soil	regulatory	Chromatin/nucleoid organization & epigenetic regulation	lsr2; nucleoid-associated protein Lsr2	soil-specific	0.914537	regulatory	annotate
IMGVR_UViG_3300049144_000088|3300049144|Ga0494691_000914_16	IMGVR_UViG_3300049144_000088|3300049144|Ga0494691_000914	soil	0.550097	-1.50774	42	regulatory	transcriptional regulator	annotate	annotate	Transcriptional regulation	d__Bacteria;p__Actinomycetota;c__Actinomycetes;o__Streptosporangiales;f__Streptosporangiaceae	1	0.8	Actinomycetota	Actinomycetes	soil	regulatory	Transcriptional regulation	transcriptional regulator	soil-specific	0.992764	regulatory	annotate
IMGVR_UViG_3300049144_000094|3300049144|Ga0494691_000269_44	IMGVR_UViG_3300049144_000094|3300049144|Ga0494691_000269	soil	1.1693	0.549402	39	regulatory	DNA binding protein	annotate	annotate	Transcriptional regulation	d__Bacteria;p__Actinomycetota;c__Actinomycetes;o__Mycobacteriales;f__Pseudonocardiaceae	1	1	Actinomycetota	Actinomycetes	soil	regulatory	Transcriptional regulation	DNA binding protein	soil-specific	0.947791	regulatory	annotate
IMGVR_UViG_3300049142_000054|3300049142|Ga0494689_000477_20	IMGVR_UViG_3300049142_000054|3300049142|Ga0494689_000477	soil	1.16323	0.562991	39	regulatory	DNA binding protein	annotate	annotate	Transcriptional regulation	d__Bacteria;p__Actinomycetota;c__Actinomycetes;o__Streptomycetales;f__Streptomycetaceae;g__Streptomyces	1	1	Actinomycetota	Actinomycetes	soil	regulatory	Transcriptional regulation	DNA binding protein	soil-specific	0.947791	regulatory	annotate
IMGVR_UViG_3300049144_000125|3300049144|Ga0494691_000318_29	IMGVR_UViG_3300049144_000125|3300049144|Ga0494691_000318	soil	18.5738	8.30432	26	regulatory	Arc-like repressor	annotate	annotate	Transcriptional regulation	d__Bacteria;p__Bacillota;c__Bacilli;o__Bacillales_B;f__DSM-1321;g__Peribacillus	0.7	1	Bacillota	Bacilli	soil	regulatory	Transcriptional regulation	Arc-like repressor	gut-leaning	0.271259	regulatory	annotate
IMGVR_UViG_3300049142_000087|3300049142|Ga0494689_000515_9	IMGVR_UViG_3300049142_000087|3300049142|Ga0494689_000515	soil	7.8135	2.22063	147	unclassified	Bacterial regulatory proteins, gntR family	specific	cluster	Transcriptional regulation	d__Bacteria;p__Actinomycetota;c__Actinomycetes;o__Streptomycetales;f__Streptomycetaceae;g__Streptomyces	1	0.9	Actinomycetota	Actinomycetes	soil	unclassified	Transcriptional regulation	Bacterial regulatory proteins, gntR family	soil-specific	0.987197	unclassified	de-novo
IMGVR_UViG_3300049139_000233|3300049139|Ga0494673_000016_15	IMGVR_UViG_3300049139_000233|3300049139|Ga0494673_000016	soil	13.3603	1.99566	122	unclassified	Transcription factor WhiB	specific	embedding	Transcriptional regulation	d__Bacteria;p__Actinomycetota;c__Actinomycetes;o__Streptomycetales;f__Streptomycetaceae;g__Streptomyces	1	0.3	Actinomycetota	Actinomycetes	soil	unclassified	Transcriptional regulation	Transcription factor WhiB	soil-specific	0.97278	unclassified	de-novo
IMGVR_UViG_3300049139_000233|3300049139|Ga0494673_000016_45	IMGVR_UViG_3300049139_000233|3300049139|Ga0494673_000016	soil	0.662281	-1.42015	42	regulatory	transcriptional regulator	annotate	annotate	Transcriptional regulation	d__Bacteria;p__Actinomycetota;c__Actinomycetes;o__Streptomycetales;f__Streptomycetaceae;g__Streptomyces	1	1	Actinomycetota	Actinomycetes	soil	regulatory	Transcriptional regulation	transcriptional regulator	soil-specific	0.992764	regulatory	annotate
IMGVR_UViG_3300049139_000233|3300049139|Ga0494673_000016_61	IMGVR_UViG_3300049139_000233|3300049139|Ga0494673_000016	soil	10.4597	1.88594	126	unclassified	NA	unassigned	none	Transcriptional regulation	d__Bacteria;p__Actinomycetota;c__Actinomycetes;o__Streptomycetales;f__Streptomycetaceae;g__Streptomyces	0.9	0.3	Actinomycetota	Actinomycetes	soil	unclassified	Transcriptional regulation	NA	soil-leaning	0.68886	unclassified	de-novo
IMGVR_UViG_3300049139_000233|3300049139|Ga0494673_000016_62	IMGVR_UViG_3300049139_000233|3300049139|Ga0494673_000016	soil	4.94713	7.33386	82	metabolic	gmd, GMDS; GDPmannose 4,6-dehydratase [EC:4.2.1.47]	annotate	annotate	Carbohydrate metabolism	d__Bacteria;p__Actinomycetota;c__Actinomycetes;o__Streptomycetales;f__Streptomycetaceae;g__Streptomyces	1	1	Actinomycetota	Actinomycetes	soil	metabolic	Carbohydrate metabolism	gmd, GMDS; GDPmannose 4,6-dehydratase [EC:4.2.1.47]	soil-specific	0.985269	metabolic	annotate
IMGVR_UViG_3300049139_000233|3300049139|Ga0494673_000016_65	IMGVR_UViG_3300049139_000233|3300049139|Ga0494673_000016	soil	5.05172	5.49859	149	metabolic	GCH1, folE; GTP cyclohydrolase IA [EC:3.5.4.16]	annotate	annotate	Cofactor & vitamin metabolism	d__Bacteria;p__Actinomycetota;c__Actinomycetes;o__Streptomycetales;f__Streptomycetaceae;g__Streptomyces	1	1	Actinomycetota	Actinomycetes	soil	metabolic	Cofactor & vitamin metabolism	GCH1, folE; GTP cyclohydrolase IA [EC:3.5.4.16]	soil-leaning	0.784008	metabolic	annotate
IMGVR_UViG_3300049164_000142|3300049164|Ga0494662_000289_26	IMGVR_UViG_3300049164_000142|3300049164|Ga0494662_000289	soil	6.51454	-1.59824	60	metabolic	yigB; FMN hydrolase / 5-amino-6-(5-phospho-D-ribitylamino)uracil phosphatase [EC:3.1.3.102 3.1.3.104]	annotate	annotate	Cofactor & vitamin metabolism	d__Bacteria;p__Actinomycetota;c__Actinomycetes;o__Streptomycetales;f__Streptomycetaceae;g__Streptomyces	1	1	Actinomycetota	Actinomycetes	soil	metabolic	Cofactor & vitamin metabolism	yigB; FMN hydrolase / 5-amino-6-(5-phospho-D-ribitylamino)uracil phosphatase [EC:3.1.3.102 3.1.3.104]	soil-specific	0.945787	metabolic	annotate
IMGVR_UViG_3300049164_000142|3300049164|Ga0494662_000289_27	IMGVR_UViG_3300049164_000142|3300049164|Ga0494662_000289	soil	0.516467	-1.51825	42	regulatory	transcriptional regulator	annotate	annotate	Transcriptional regulation	d__Bacteria;p__Actinomycetota;c__Actinomycetes;o__Streptomycetales;f__Streptomycetaceae;g__Streptomyces	1	1	Actinomycetota	Actinomycetes	soil	regulatory	Transcriptional regulation	transcriptional regulator	soil-specific	0.992764	regulatory	annotate
IMGVR_UViG_3300049164_000142|3300049164|Ga0494662_000289_32	IMGVR_UViG_3300049164_000142|3300049164|Ga0494662_000289	soil	7.70262	2.26481	147	regulatory	Bacterial regulatory proteins, gntR family	annotate	annotate	Transcriptional regulation	d__Bacteria;p__Actinomycetota;c__Actinomycetes;o__Streptomycetales;f__Streptomycetaceae;g__Streptomyces	1	0.7	Actinomycetota	Actinomycetes	soil	regulatory	Transcriptional regulation	Bacterial regulatory proteins, gntR family	soil-specific	0.987197	regulatory	annotate
IMGVR_UViG_3300049143_000045|3300049143|Ga0494690_000040_55	IMGVR_UViG_3300049143_000045|3300049143|Ga0494690_000040	soil	7.80427	2.26879	147	unclassified	Bacterial regulatory proteins, gntR family	specific	cluster	Transcriptional regulation	d__Bacteria;p__Actinomycetota;c__Actinomycetes;o__Streptosporangiales;f__Streptosporangiaceae;g__Nonomuraea	1	0.5	Actinomycetota	Actinomycetes	soil	unclassified	Transcriptional regulation	Bacterial regulatory proteins, gntR family	soil-specific	0.987197	unclassified	de-novo
IMGVR_UViG_3300049143_000045|3300049143|Ga0494690_000040_79	IMGVR_UViG_3300049143_000045|3300049143|Ga0494690_000040	soil	1.13505	0.603619	39	regulatory	DNA binding protein	annotate	annotate	Transcriptional regulation	d__Bacteria;p__Actinomycetota;c__Actinomycetes;o__Streptosporangiales;f__Streptosporangiaceae;g__Nonomuraea	1	1	Actinomycetota	Actinomycetes	soil	regulatory	Transcriptional regulation	DNA binding protein	soil-specific	0.947791	regulatory	annotate
IMGVR_UViG_3300049143_000045|3300049143|Ga0494690_000040_103	IMGVR_UViG_3300049143_000045|3300049143|Ga0494690_000040	soil	13.4184	1.9382	122	regulatory	whiB1_2_3_4; WhiB family transcriptional regulator, redox-sensing transcriptional regulator	annotate	annotate	Transcriptional regulation	d__Bacteria;p__Actinomycetota;c__Actinomycetes;o__Streptosporangiales;f__Streptosporangiaceae;g__Nonomuraea	1	0.8	Actinomycetota	Actinomycetes	soil	regulatory	Transcriptional regulation	whiB1_2_3_4; WhiB family transcriptional regulator, redox-sensing transcriptional regulator	soil-specific	0.97278	regulatory	annotate
IMGVR_UViG_3300049166_000044|3300049166|Ga0494667_005067_6	IMGVR_UViG_3300049166_000044|3300049166|Ga0494667_005067	soil	5.06133	5.99595	149	metabolic	GCH1, folE; GTP cyclohydrolase IA [EC:3.5.4.16]	annotate	annotate	Cofactor & vitamin metabolism	d__Bacteria;p__Actinomycetota;c__Actinomycetes;o__Streptomycetales;f__Streptomycetaceae	0.9	1	Actinomycetota	Actinomycetes	soil	metabolic	Cofactor & vitamin metabolism	GCH1, folE; GTP cyclohydrolase IA [EC:3.5.4.16]	soil-leaning	0.784008	metabolic	annotate
IMGVR_UViG_3300049167_000107|3300049167|Ga0494668_002883_13	IMGVR_UViG_3300049167_000107|3300049167|Ga0494668_002883	soil	10.5113	1.95159	126	unclassified	NA	unassigned	none	Transcriptional regulation	d__Bacteria;p__Pseudomonadota;c__Alphaproteobacteria;o__Acetobacterales;f__Acetobacteraceae	0.7	0.7	Pseudomonadota	Alphaproteobacteria	soil	unclassified	Transcriptional regulation	NA	soil-leaning	0.68886	unclassified	de-novo
IMGVR_UViG_3300049167_000143|3300049167|Ga0494668_005015_2	IMGVR_UViG_3300049167_000143|3300049167|Ga0494668_005015	soil	1.46765	-6.00031	17	regulatory	transcriptional activator	annotate	annotate	Transcriptional regulation	d__Bacteria;p__Bacillota;c__Bacilli;o__Bacillales_B;f__DSM-1321;g__Peribacillus	0	1	Bacillota	Bacilli	soil	regulatory	Transcriptional regulation	transcriptional activator	gut-specific	0.143326	regulatory	annotate
IMGVR_UViG_3300049167_000143|3300049167|Ga0494668_005015_10	IMGVR_UViG_3300049167_000143|3300049167|Ga0494668_005015	soil	9.4299	4.45729	153	regulatory	HTH DNA binding protein	annotate	annotate	Transcriptional regulation	d__Bacteria;p__Bacillota;c__Bacilli;o__Bacillales_B;f__DSM-1321;g__Peribacillus	0.7	1	Bacillota	Bacilli	soil	regulatory	Transcriptional regulation	HTH DNA binding protein	soil-leaning	0.725876	regulatory	annotate
IMGVR_UViG_3300049167_000143|3300049167|Ga0494668_005015_13	IMGVR_UViG_3300049167_000143|3300049167|Ga0494668_005015	soil	3.30165	0.520166	135	regulatory	Helix-turn-helix	annotate	annotate	Transcriptional regulation	d__Bacteria;p__Bacillota;c__Bacilli;o__Bacillales_B;f__DSM-1321;g__Peribacillus	0.4	0.8	Bacillota	Bacilli	soil	regulatory	Transcriptional regulation	Helix-turn-helix	gut-leaning	0.223773	regulatory	annotate
IMGVR_UViG_3300049168_000071|3300049168|Ga0494671_001391_4	IMGVR_UViG_3300049168_000071|3300049168|Ga0494671_001391	soil	1.19546	0.566094	39	regulatory	DNA binding protein	annotate	annotate	Transcriptional regulation	d__Bacteria;p__Actinomycetota;c__Actinomycetes;o__Streptosporangiales;f__Streptosporangiaceae;g__Nocardiopsis_A	1	1	Actinomycetota	Actinomycetes	soil	regulatory	Transcriptional regulation	DNA binding protein	soil-specific	0.947791	regulatory	annotate
IMGVR_UViG_3300049167_000160|3300049167|Ga0494668_002596_15	IMGVR_UViG_3300049167_000160|3300049167|Ga0494668_002596	soil	0.750738	-1.35078	42	unclassified	NA	unassigned	none	Toxin-antitoxin systems	d__Bacteria;p__Actinomycetota;c__Actinomycetes;o__Mycobacteriales;f__Pseudonocardiaceae;g__Pseudonocardia	1	0.2	Actinomycetota	Actinomycetes	soil	unclassified	Toxin-antitoxin systems	NA	soil-specific	0.992764	unclassified	de-novo
IMGVR_UViG_3300049168_000037|3300049168|Ga0494671_000661_28	IMGVR_UViG_3300049168_000037|3300049168|Ga0494671_000661	soil	1.1858	0.588567	39	regulatory	DNA binding protein	annotate	annotate	Transcriptional regulation	d__Bacteria;p__Actinomycetota;c__Actinomycetes;o__Streptomycetales;f__Streptomycetaceae;g__Streptomyces	1	1	Actinomycetota	Actinomycetes	soil	regulatory	Transcriptional regulation	DNA binding protein	soil-specific	0.947791	regulatory	annotate
IMGVR_UViG_3300049172_000085|3300049172|Ga0494679_000436_36	IMGVR_UViG_3300049172_000085|3300049172|Ga0494679_000436	soil	7.72991	2.24607	147	regulatory	Bacterial regulatory proteins, gntR family	annotate	annotate	Transcriptional regulation	d__Bacteria;p__Actinomycetota;c__Actinomycetes;o__Streptosporangiales;f__Streptosporangiaceae;g__Nocardiopsis_B	1	0.4	Actinomycetota	Actinomycetes	soil	regulatory	Transcriptional regulation	Bacterial regulatory proteins, gntR family	soil-specific	0.987197	regulatory	annotate
IMGVR_UViG_3300049172_000085|3300049172|Ga0494679_000436_38	IMGVR_UViG_3300049172_000085|3300049172|Ga0494679_000436	soil	0.568511	-1.49034	42	regulatory	transcriptional regulator	annotate	annotate	Transcriptional regulation	d__Bacteria;p__Actinomycetota;c__Actinomycetes;o__Streptosporangiales;f__Streptosporangiaceae;g__Nocardiopsis_B	1	1	Actinomycetota	Actinomycetes	soil	regulatory	Transcriptional regulation	transcriptional regulator	soil-specific	0.992764	regulatory	annotate
IMGVR_UViG_3300049172_000085|3300049172|Ga0494679_000436_39	IMGVR_UViG_3300049172_000085|3300049172|Ga0494679_000436	soil	10.1031	6.49592	171	regulatory	DNA binding protein	annotate	annotate	Transcriptional regulation	d__Bacteria;p__Actinomycetota;c__Actinomycetes;o__Streptosporangiales;f__Streptosporangiaceae;g__Nocardiopsis_B	0.9	0.6	Actinomycetota	Actinomycetes	soil	regulatory	Transcriptional regulation	DNA binding protein	soil-leaning	0.751001	regulatory	annotate
IMGVR_UViG_3300049169_000024|3300049169|Ga0494675_000325_45	IMGVR_UViG_3300049169_000024|3300049169|Ga0494675_000325	soil	7.08364	-0.630805	81	unclassified	NA	unassigned	none	Transcriptional regulation	d__Bacteria;p__Actinomycetota;c__Actinomycetes;o__Streptosporangiales;f__Streptosporangiaceae;g__Nocardiopsis	0.8	0.6	Actinomycetota	Actinomycetes	soil	unclassified	Transcriptional regulation	NA	gut-leaning	0.316381	unclassified	de-novo
IMGVR_UViG_3300049171_000069|3300049171|Ga0494678_000868_3	IMGVR_UViG_3300049171_000069|3300049171|Ga0494678_000868	soil	0.653786	-1.39063	42	regulatory	transcriptional regulator	annotate	annotate	Transcriptional regulation	d__Bacteria;p__Actinomycetota;c__Actinomycetes;o__Streptomycetales;f__Streptomycetaceae;g__Streptomyces	1	0.9	Actinomycetota	Actinomycetes	soil	regulatory	Transcriptional regulation	transcriptional regulator	soil-specific	0.992764	regulatory	annotate
IMGVR_UViG_3300049239_000002|3300049239|Ga0496940_00001_4	IMGVR_UViG_3300049239_000002|3300049239|Ga0496940_00001	soil	14.2001	4.06032	24	unclassified	phnY; 2-aminoethylphosphonate dioxygenase [EC:1.14.11.46]	specific	embedding	Amino acid metabolism	NA	1	0.5	NA	NA	soil	unclassified	Amino acid metabolism	phnY; 2-aminoethylphosphonate dioxygenase [EC:1.14.11.46]	soil-specific	0.998217	unclassified	de-novo
IMGVR_UViG_3300049172_000119|3300049172|Ga0494679_002522_15	IMGVR_UViG_3300049172_000119|3300049172|Ga0494679_002522	soil	11.8234	1.69279	121	unclassified	NA	unassigned	none	Transcriptional regulation	d__Bacteria;p__Pseudomonadota;c__Alphaproteobacteria;o__Acetobacterales;f__Acetobacteraceae	1	0.3	Pseudomonadota	Alphaproteobacteria	soil	unclassified	Transcriptional regulation	NA	soil-specific	0.993092	unclassified	de-novo
IMGVR_UViG_3300049172_000049|3300049172|Ga0494679_000339_30	IMGVR_UViG_3300049172_000049|3300049172|Ga0494679_000339	soil	4.01985	1.44506	143	unclassified	Transcriptional regulation	L1	embedding	Transcriptional regulation	d__Bacteria;p__Actinomycetota;c__Actinomycetes;o__Streptomycetales;f__Streptomycetaceae;g__Streptomyces	0.6	1	Actinomycetota	Actinomycetes	soil	unclassified	Transcriptional regulation	Transcriptional regulation	soil-leaning	0.803691	unclassified	de-novo
IMGVR_UViG_3300049172_000049|3300049172|Ga0494679_000339_36	IMGVR_UViG_3300049172_000049|3300049172|Ga0494679_000339	soil	0.583838	-1.44173	42	regulatory	transcriptional regulator	annotate	annotate	Transcriptional regulation	d__Bacteria;p__Actinomycetota;c__Actinomycetes;o__Streptomycetales;f__Streptomycetaceae;g__Streptomyces	1	0.5	Actinomycetota	Actinomycetes	soil	regulatory	Transcriptional regulation	transcriptional regulator	soil-specific	0.992764	regulatory	annotate
IMGVR_UViG_3300049173_000080|3300049173|Ga0494684_000775_3	IMGVR_UViG_3300049173_000080|3300049173|Ga0494684_000775	soil	12.6599	2.43065	122	unclassified	NA	unassigned	none	Transcriptional regulation	d__Bacteria;p__Actinomycetota;c__Actinomycetes;o__Streptomycetales;f__Streptomycetaceae;g__Streptomyces	1	0.9	Actinomycetota	Actinomycetes	soil	unclassified	Transcriptional regulation	NA	soil-specific	0.97278	unclassified	de-novo
IMGVR_UViG_3300049173_000080|3300049173|Ga0494684_000775_7	IMGVR_UViG_3300049173_000080|3300049173|Ga0494684_000775	soil	10.2298	2.20222	126	regulatory	DNA binding protein	annotate	annotate	Transcriptional regulation	d__Bacteria;p__Actinomycetota;c__Actinomycetes;o__Streptomycetales;f__Streptomycetaceae;g__Streptomyces	1	0.3	Actinomycetota	Actinomycetes	soil	regulatory	Transcriptional regulation	DNA binding protein	soil-leaning	0.68886	regulatory	annotate
IMGVR_UViG_3300049172_000068|3300049172|Ga0494679_000205_16	IMGVR_UViG_3300049172_000068|3300049172|Ga0494679_000205	soil	8.49836	1.94856	151	regulatory	LexA DNA binding domain	annotate	annotate	Transcriptional regulation	d__Bacteria;p__Actinomycetota;c__Actinomycetes;o__Streptomycetales;f__Streptomycetaceae;g__Streptomyces	1	0.8	Actinomycetota	Actinomycetes	soil	regulatory	Transcriptional regulation	LexA DNA binding domain	soil-specific	0.897482	regulatory	annotate
IMGVR_UViG_3300049172_000068|3300049172|Ga0494679_000205_24	IMGVR_UViG_3300049172_000068|3300049172|Ga0494679_000205	soil	7.9071	2.22671	147	unclassified	Transcriptional regulation	L1	cluster	Transcriptional regulation	d__Bacteria;p__Actinomycetota;c__Actinomycetes;o__Streptomycetales;f__Streptomycetaceae;g__Streptomyces	1	0.8	Actinomycetota	Actinomycetes	soil	unclassified	Transcriptional regulation	Transcriptional regulation	soil-specific	0.987197	unclassified	de-novo
IMGVR_UViG_3300049172_000068|3300049172|Ga0494679_000205_29	IMGVR_UViG_3300049172_000068|3300049172|Ga0494679_000205	soil	3.92116	0.950853	143	unclassified	NA	unassigned	none	Transcriptional regulation	d__Bacteria;p__Actinomycetota;c__Actinomycetes;o__Streptomycetales;f__Streptomycetaceae;g__Streptomyces	1	0.8	Actinomycetota	Actinomycetes	soil	unclassified	Transcriptional regulation	NA	soil-leaning	0.803691	unclassified	de-novo
IMGVR_UViG_3300049172_000068|3300049172|Ga0494679_000205_59	IMGVR_UViG_3300049172_000068|3300049172|Ga0494679_000205	soil	8.07884	1.81043	150	unclassified	NA	unassigned	none	Transcriptional regulation	d__Bacteria;p__Actinomycetota;c__Actinomycetes;o__Streptomycetales;f__Streptomycetaceae;g__Streptomyces	1	0.4	Actinomycetota	Actinomycetes	soil	unclassified	Transcriptional regulation	NA	soil-specific	0.992169	unclassified	de-novo
IMGVR_UViG_3300049172_000079|3300049172|Ga0494679_000270_10	IMGVR_UViG_3300049172_000079|3300049172|Ga0494679_000270	soil	12.4593	2.0845	122	unclassified	regulatory	category	embedding	Transcriptional regulation	d__Bacteria;p__Actinomycetota;c__Actinomycetes;o__Streptomycetales;f__Streptomycetaceae;g__Streptomyces	1	0.6	Actinomycetota	Actinomycetes	soil	unclassified	Transcriptional regulation	regulatory	soil-specific	0.97278	unclassified	de-novo
IMGVR_UViG_3300049172_000079|3300049172|Ga0494679_000270_38	IMGVR_UViG_3300049172_000079|3300049172|Ga0494679_000270	soil	0.569435	-1.47748	42	regulatory	transcriptional regulator	annotate	annotate	Transcriptional regulation	d__Bacteria;p__Actinomycetota;c__Actinomycetes;o__Streptomycetales;f__Streptomycetaceae;g__Streptomyces	1	1	Actinomycetota	Actinomycetes	soil	regulatory	Transcriptional regulation	transcriptional regulator	soil-specific	0.992764	regulatory	annotate
IMGVR_UViG_3300049165_000065|3300049165|Ga0494664_000337_18	IMGVR_UViG_3300049165_000065|3300049165|Ga0494664_000337	soil	8.78562	-0.692438	118	regulatory	lsr2; nucleoid-associated protein Lsr2	annotate	annotate	Chromatin/nucleoid organization & epigenetic regulation	NA	1	1	NA	NA	soil	regulatory	Chromatin/nucleoid organization & epigenetic regulation	lsr2; nucleoid-associated protein Lsr2	soil-specific	0.914537	regulatory	annotate
IMGVR_UViG_3300049165_000065|3300049165|Ga0494664_000337_24	IMGVR_UViG_3300049165_000065|3300049165|Ga0494664_000337	soil	1.15483	0.581947	39	regulatory	DNA binding protein	annotate	annotate	Transcriptional regulation	NA	1	1	NA	NA	soil	regulatory	Transcriptional regulation	DNA binding protein	soil-specific	0.947791	regulatory	annotate
IMGVR_UViG_3300049165_000065|3300049165|Ga0494664_000337_35	IMGVR_UViG_3300049165_000065|3300049165|Ga0494664_000337	soil	-0.675987	3.21826	34	regulatory	sigma-K factor	annotate	annotate	Transcriptional regulation	NA	1	0.8	NA	NA	soil	regulatory	Transcriptional regulation	sigma-K factor	soil-specific	0.873494	regulatory	annotate
IMGVR_UViG_3300049173_000071|3300049173|Ga0494684_002161_21	IMGVR_UViG_3300049173_000071|3300049173|Ga0494684_002161	soil	12.8233	2.35793	122	unclassified	Transcriptional regulation	L1	embedding	Transcriptional regulation	d__Bacteria;p__Actinomycetota;c__Actinomycetes;o__Streptomycetales;f__Streptomycetaceae	1	0.7	Actinomycetota	Actinomycetes	soil	unclassified	Transcriptional regulation	Transcriptional regulation	soil-specific	0.97278	unclassified	de-novo
IMGVR_UViG_3300049170_000040|3300049170|Ga0494676_000448_71	IMGVR_UViG_3300049170_000040|3300049170|Ga0494676_000448	soil	11.7484	1.77942	121	unclassified	Transcriptional regulation	L1	embedding	Transcriptional regulation	d__Bacteria;p__Actinomycetota;c__Actinomycetes;o__Streptomycetales;f__Streptomycetaceae;g__Actinacidiphila	1	0.9	Actinomycetota	Actinomycetes	soil	unclassified	Transcriptional regulation	Transcriptional regulation	soil-specific	0.993092	unclassified	de-novo
IMGVR_UViG_3300049298_000010|3300049298|Ga0497556_000946_11	IMGVR_UViG_3300049298_000010|3300049298|Ga0497556_000946	soil	4.30554	-5.14973	11	regulatory	groES, HSPE1; chaperonin GroES	annotate	annotate	Regulatory chaperones & coregulators	d__Bacteria;p__Actinomycetota;c__Actinomycetes;o__Actinomycetales;f__Brevibacteriaceae	0.9	1	Actinomycetota	Actinomycetes	soil	regulatory	Regulatory chaperones & coregulators	groES, HSPE1; chaperonin GroES	soil-specific	0.911545	regulatory	annotate
IMGVR_UViG_3300049291_000005|3300049291|Ga0496985_000186_8	IMGVR_UViG_3300049291_000005|3300049291|Ga0496985_000186	soil	10.6422	10.4762	112	regulatory	RNA-binding protein	annotate	annotate	Post-transcriptional / RNA-mediated regulation	NA	0.5	1	NA	NA	soil	regulatory	Post-transcriptional / RNA-mediated regulation	RNA-binding protein	soil-leaning	0.744655	regulatory	annotate
IMGVR_UViG_3300049297_000009|3300049297|Ga0497555_000462_18	IMGVR_UViG_3300049297_000009|3300049297|Ga0497555_000462	soil	9.73532	-6.57261	96	regulatory	Phage antirepressor protein KilAC domain	annotate	annotate	Other	NA	0.8	1	NA	NA	soil	regulatory	Other	Phage antirepressor protein KilAC domain	gut-leaning	0.244372	regulatory	annotate
IMGVR_UViG_3300049298_000005|3300049298|Ga0497556_000818_10	IMGVR_UViG_3300049298_000005|3300049298|Ga0497556_000818	soil	4.92092	5.84768	149	metabolic	GCH1, folE; GTP cyclohydrolase IA [EC:3.5.4.16]	annotate	annotate	Cofactor & vitamin metabolism	NA	1	1	NA	NA	soil	metabolic	Cofactor & vitamin metabolism	GCH1, folE; GTP cyclohydrolase IA [EC:3.5.4.16]	soil-leaning	0.784008	metabolic	annotate
IMGVR_UViG_3300049295_000052|3300049295|Ga0497552_0000023_11	IMGVR_UViG_3300049295_000052|3300049295|Ga0497552_0000023	soil	10.8917	6.60098	171	physiological	Thoeris anti-defense 2-like domain	annotate	annotate	Defense & anti-defense systems	NA	1	1	NA	NA	soil	physiological	Defense & anti-defense systems	Thoeris anti-defense 2-like domain	soil-leaning	0.751001	physiological	annotate
IMGVR_UViG_3300049310_000005|3300049310|Ga0497572_000002_22	IMGVR_UViG_3300049310_000005|3300049310|Ga0497572_000002	soil	10.1644	6.9223	171	physiological	ADP-ribosyltransferase exoenzyme toxin	annotate	annotate	Transcriptional regulation	d__Bacteria;p__Actinomycetota;c__Actinomycetes;o__Streptomycetales;f__Streptomycetaceae	0.9	0	Actinomycetota	Actinomycetes	soil	physiological	Transcriptional regulation	ADP-ribosyltransferase exoenzyme toxin	soil-leaning	0.751001	physiological	annotate
IMGVR_UViG_3300049361_000001|3300049361|Ga0497123_000001_33	IMGVR_UViG_3300049361_000001|3300049361|Ga0497123_000001	soil	4.58975	1.58023	115	unclassified	NA	unassigned	none	Transcriptional regulation	d__Bacteria;p__Actinomycetota;c__Actinomycetes;o__Mycobacteriales;f__Micromonosporaceae;g__Micromonospora	0.7	0.8	Actinomycetota	Actinomycetes	soil	unclassified	Transcriptional regulation	NA	soil-specific	0.850946	unclassified	de-novo
IMGVR_UViG_3300049361_000001|3300049361|Ga0497123_000001_55	IMGVR_UViG_3300049361_000001|3300049361|Ga0497123_000001	soil	12.9075	2.03403	122	unclassified		L1	embedding	Transcriptional regulation	d__Bacteria;p__Actinomycetota;c__Actinomycetes;o__Mycobacteriales;f__Micromonosporaceae;g__Micromonospora	1	0.2	Actinomycetota	Actinomycetes	soil	unclassified	Transcriptional regulation		soil-specific	0.97278	unclassified	de-novo
IMGVR_UViG_3300049170_000023|3300049170|Ga0494676_000436_32	IMGVR_UViG_3300049170_000023|3300049170|Ga0494676_000436	soil	10.3557	4.16047	101	unclassified	Transcriptional regulation	L1	embedding	Transcriptional regulation	d__Bacteria;p__Pseudomonadota;c__Gammaproteobacteria;o__Burkholderiales;f__Burkholderiaceae	0.4	0.2	Pseudomonadota	Gammaproteobacteria	soil	unclassified	Transcriptional regulation	Transcriptional regulation	gut-leaning	0.336824	unclassified	de-novo
IMGVR_UViG_3300049324_000014|3300049324|Ga0497583_0000036_38	IMGVR_UViG_3300049324_000014|3300049324|Ga0497583_0000036	soil	3.95657	1.2211	143	metabolic	argA; amino-acid N-acetyltransferase [EC:2.3.1.1]	annotate	annotate	Amino acid metabolism	d__Bacteria;p__Pseudomonadota;c__Alphaproteobacteria;o__Caulobacterales;f__Caulobacteraceae;g__Phenylobacterium_A	1	0.8	Pseudomonadota	Alphaproteobacteria	soil	metabolic	Amino acid metabolism	argA; amino-acid N-acetyltransferase [EC:2.3.1.1]	soil-leaning	0.803691	metabolic	annotate
IMGVR_UViG_3300049324_000014|3300049324|Ga0497583_0000036_47	IMGVR_UViG_3300049324_000014|3300049324|Ga0497583_0000036	soil	9.20102	1.23503	130	unclassified	Transcriptional regulation	L1	cluster	Transcriptional regulation	d__Bacteria;p__Pseudomonadota;c__Alphaproteobacteria;o__Caulobacterales;f__Caulobacteraceae;g__Phenylobacterium_A	1	0	Pseudomonadota	Alphaproteobacteria	soil	unclassified	Transcriptional regulation	Transcriptional regulation	soil-specific	0.95801	unclassified	de-novo
IMGVR_UViG_3300049432_000076|3300049432|Ga0467046_0015211_13	IMGVR_UViG_3300049432_000076|3300049432|Ga0467046_0015211	soil	10.3512	6.75501	171	regulatory	DNA binding protein	annotate	annotate	Transcriptional regulation	NA	0.8	0.3	NA	NA	soil	regulatory	Transcriptional regulation	DNA binding protein	soil-leaning	0.751001	regulatory	annotate
IMGVR_UViG_3300049259_000057|3300049259|Ga0494396_0000254_17	IMGVR_UViG_3300049259_000057|3300049259|Ga0494396_0000254	soil	8.80347	-0.654958	118	regulatory	lsr2; nucleoid-associated protein Lsr2	annotate	annotate	Chromatin/nucleoid organization & epigenetic regulation	NA	1	1	NA	NA	soil	regulatory	Chromatin/nucleoid organization & epigenetic regulation	lsr2; nucleoid-associated protein Lsr2	soil-specific	0.914537	regulatory	annotate
IMGVR_UViG_3300049259_000057|3300049259|Ga0494396_0000254_20	IMGVR_UViG_3300049259_000057|3300049259|Ga0494396_0000254	soil	10.2079	-6.17248	96	physiological	higA-1; antitoxin HigA-1	annotate	annotate	Transcriptional regulation	NA	0.6	0.2	NA	NA	soil	physiological	Transcriptional regulation	higA-1; antitoxin HigA-1	gut-leaning	0.244372	physiological	annotate
IMGVR_UViG_3300049259_000057|3300049259|Ga0494396_0000254_31	IMGVR_UViG_3300049259_000057|3300049259|Ga0494396_0000254	soil	1.19168	0.561226	39	regulatory	DNA binding protein	annotate	annotate	Transcriptional regulation	NA	1	1	NA	NA	soil	regulatory	Transcriptional regulation	DNA binding protein	soil-specific	0.947791	regulatory	annotate
IMGVR_UViG_3300049435_000135|3300049435|Ga0467058_0003934_9	IMGVR_UViG_3300049435_000135|3300049435|Ga0467058_0003934	soil	18.029	2.41094	62	physiological	toxin	annotate	annotate	Toxin-antitoxin systems	d__Bacteria;p__Pseudomonadota;c__Alphaproteobacteria;o__Rhizobiales;f__Xanthobacteraceae;g__Bradyrhizobium	0.5	1	Pseudomonadota	Alphaproteobacteria	soil	physiological	Toxin-antitoxin systems	toxin	soil-leaning	0.680212	physiological	annotate
IMGVR_UViG_3300049435_000135|3300049435|Ga0467058_0003934_10	IMGVR_UViG_3300049435_000135|3300049435|Ga0467058_0003934	soil	7.38949	-0.842487	81	regulatory	transcriptional repressor	annotate	annotate	Transcriptional regulation	d__Bacteria;p__Pseudomonadota;c__Alphaproteobacteria;o__Rhizobiales;f__Xanthobacteraceae;g__Bradyrhizobium	0.6	1	Pseudomonadota	Alphaproteobacteria	soil	regulatory	Transcriptional regulation	transcriptional repressor	gut-leaning	0.316381	regulatory	annotate
IMGVR_UViG_3300049306_000006|3300049306|Ga0497568_000001_74	IMGVR_UViG_3300049306_000006|3300049306|Ga0497568_000001	soil	6.26486	7.32229	117	metabolic	evaC; methylation protein EvaC	annotate	annotate	Secondary metabolite metabolism	NA	1	1	NA	NA	soil	metabolic	Secondary metabolite metabolism	evaC; methylation protein EvaC	soil-specific	0.999229	metabolic	annotate
IMGVR_UViG_3300049440_000165|3300049440|Ga0495480_0005613_12	IMGVR_UViG_3300049440_000165|3300049440|Ga0495480_0005613	soil	-0.0628314	0.729903	31	unclassified	Transcriptional regulation	L1	cluster	Transcriptional regulation	d__Bacteria;p__Nitrospirota;c__Nitrospiria;o__Nitrospirales;f__Nitrospiraceae	1	0.8	Nitrospirota	Nitrospiria	soil	unclassified	Transcriptional regulation	Transcriptional regulation	soil-specific	0.964087	unclassified	de-novo
IMGVR_UViG_3300049440_000207|3300049440|Ga0495480_0010842_3	IMGVR_UViG_3300049440_000207|3300049440|Ga0495480_0010842	soil	6.57782	1.29482	109	unclassified	physiological	category	embedding	Toxin-antitoxin systems	d__Bacteria;p__Pseudomonadota;c__Alphaproteobacteria;o__Acetobacterales;f__Acetobacteraceae	1	0.7	Pseudomonadota	Alphaproteobacteria	soil	unclassified	Toxin-antitoxin systems	physiological	soil-leaning	0.688329	unclassified	de-novo
IMGVR_UViG_3300049442_000252|3300049442|Ga0495492_0000215_22	IMGVR_UViG_3300049442_000252|3300049442|Ga0495492_0000215	soil	12.044	14.1024	13	unclassified	repA; regulatory protein RepA	specific	embedding	Transcriptional regulation	NA	1	0.8	NA	NA	soil	unclassified	Transcriptional regulation	repA; regulatory protein RepA	soil-specific	0.948442	unclassified	de-novo
IMGVR_UViG_3300049440_000018|3300049440|Ga0495480_0009221_9	IMGVR_UViG_3300049440_000018|3300049440|Ga0495480_0009221	soil	7.10747	8.04833	113	unclassified	meT1; MMP 1-O-methyltransferase [EC:2.1.1.365]	specific	embedding	Other	d__Bacteria;p__Pseudomonadota;c__Alphaproteobacteria;o__Rhizobiales;f__Xanthobacteraceae	1	0.3	Pseudomonadota	Alphaproteobacteria	soil	unclassified	Other	meT1; MMP 1-O-methyltransferase [EC:2.1.1.365]	soil-specific	0.997185	unclassified	de-novo
IMGVR_UViG_3300049440_000053|3300049440|Ga0495480_0001309_39	IMGVR_UViG_3300049440_000053|3300049440|Ga0495480_0001309	soil	10.3201	6.69251	171	physiological	Rhodococcus equi virulence-associated protein	annotate	annotate	Transcriptional regulation	NA	0.7	0.4	NA	NA	soil	physiological	Transcriptional regulation	Rhodococcus equi virulence-associated protein	soil-leaning	0.751001	physiological	annotate
IMGVR_UViG_3300049440_000035|3300049440|Ga0495480_0001885_16	IMGVR_UViG_3300049440_000035|3300049440|Ga0495480_0001885	soil	6.31165	-1.78286	60	metabolic	gpmB; 2,3-bisphosphoglycerate-dependent phosphoglycerate mutase [EC:5.4.2.11]; PGAM, gpmA; 2,3-bisphosphoglycerate-dependent phosphoglycerate mutase [EC:5.4.2.11]	annotate	annotate	Lipid & fatty acid metabolism	NA	1	1	NA	NA	soil	metabolic	Lipid & fatty acid metabolism	gpmB; 2,3-bisphosphoglycerate-dependent phosphoglycerate mutase [EC:5.4.2.11]; PGAM, gpmA; 2,3-bisphosphoglycerate-dependent phosphoglycerate mutase [EC:5.4.2.11]	soil-specific	0.945787	metabolic	annotate
IMGVR_UViG_3300049440_000019|3300049440|Ga0495480_0000395_30	IMGVR_UViG_3300049440_000019|3300049440|Ga0495480_0000395	soil	-0.69012	3.17556	34	regulatory	sigma-K factor	annotate	annotate	Transcriptional regulation	NA	1	0.9	NA	NA	soil	regulatory	Transcriptional regulation	sigma-K factor	soil-specific	0.873494	regulatory	annotate
IMGVR_UViG_3300049441_000021|3300049441|Ga0495485_0000006_8	IMGVR_UViG_3300049441_000021|3300049441|Ga0495485_0000006	soil	12.2034	1.48698	121	regulatory	gcrA; GcrA cell cycle regulator	annotate	annotate	Transcriptional regulation	d__Bacteria;p__Pseudomonadota;c__Alphaproteobacteria;o__Rhizobiales;f__Xanthobacteraceae	1	1	Pseudomonadota	Alphaproteobacteria	soil	regulatory	Transcriptional regulation	gcrA; GcrA cell cycle regulator	soil-specific	0.993092	regulatory	annotate
IMGVR_UViG_3300049442_000069|3300049442|Ga0495492_0000068_32	IMGVR_UViG_3300049442_000069|3300049442|Ga0495492_0000068	soil	6.82174	9.31518	100	unclassified	Energy metabolism	L1	cluster	Energy metabolism	NA	1	0.5	NA	NA	soil	unclassified	Energy metabolism	Energy metabolism	soil-leaning	0.789097	unclassified	de-novo
IMGVR_UViG_3300049448_000711|3300049448|Ga0495542_0002379_2	IMGVR_UViG_3300049448_000711|3300049448|Ga0495542_0002379	soil	7.00883	8.33016	113	metabolic	elmMII; 8-demethyl-8-(2-methoxy-alpha-L-rhamnosyl)tetracenomycin-C 3'-O-methyltransferase [EC:2.1.1.306]	annotate	annotate	Secretion & extracellular processes	NA	0.9	0.9	NA	NA	soil	metabolic	Secretion & extracellular processes	elmMII; 8-demethyl-8-(2-methoxy-alpha-L-rhamnosyl)tetracenomycin-C 3'-O-methyltransferase [EC:2.1.1.306]	soil-specific	0.997185	metabolic	annotate
IMGVR_UViG_3300049445_000055|3300049445|Ga0495506_0000378_30	IMGVR_UViG_3300049445_000055|3300049445|Ga0495506_0000378	soil	12.4655	-1.04301	40	unclassified	NA	unassigned	none	Other	NA	1	0.3	NA	NA	soil	unclassified	Other	NA	soil-leaning	0.757542	unclassified	de-novo
IMGVR_UViG_3300049448_000136|3300049448|Ga0495542_0000774_43	IMGVR_UViG_3300049448_000136|3300049448|Ga0495542_0000774	soil	12.2408	-1.35591	40	regulatory	rfaH; transcriptional antiterminator RfaH	annotate	annotate	Other	NA	1	1	NA	NA	soil	regulatory	Other	rfaH; transcriptional antiterminator RfaH	soil-leaning	0.757542	regulatory	annotate
IMGVR_UViG_3300049453_000006|3300049453|Ga0495561_0000005_22	IMGVR_UViG_3300049453_000006|3300049453|Ga0495561_0000005	soil	4.3848	1.06878	115	unclassified	transcriptional repressor	specific	embedding	Transcriptional regulation	d__Bacteria;p__Actinomycetota;c__Actinomycetes;o__Mycobacteriales;f__Micromonosporaceae	1	0.1	Actinomycetota	Actinomycetes	soil	unclassified	Transcriptional regulation	transcriptional repressor	soil-specific	0.850946	unclassified	de-novo
IMGVR_UViG_3300049564_000010|3300049564|Ga0400332_0003883_3	IMGVR_UViG_3300049564_000010|3300049564|Ga0400332_0003883	soil	10.6514	10.122	112	regulatory	RNA-binding protein	annotate	annotate	Post-transcriptional / RNA-mediated regulation	d__Bacteria;p__Pseudomonadota;c__Gammaproteobacteria;o__Pseudomonadales;f__Pseudohongiellaceae	1	1	Pseudomonadota	Gammaproteobacteria	soil	regulatory	Post-transcriptional / RNA-mediated regulation	RNA-binding protein	soil-leaning	0.744655	regulatory	annotate
IMGVR_UViG_3300049445_000459|3300049445|Ga0495506_0000087_21	IMGVR_UViG_3300049445_000459|3300049445|Ga0495506_0000087	soil	10.552	1.97602	126	regulatory	transcriptional regulator, D5-like	annotate	annotate	Transcriptional regulation	NA	0.6	1	NA	NA	soil	regulatory	Transcriptional regulation	transcriptional regulator, D5-like	soil-leaning	0.68886	regulatory	annotate
IMGVR_UViG_3300049445_000459|3300049445|Ga0495506_0000087_81	IMGVR_UViG_3300049445_000459|3300049445|Ga0495506_0000087	soil	10.5786	1.99587	126	regulatory	transcriptional regulator, D5-like	annotate	annotate	Transcriptional regulation	NA	0.8	0.3	NA	NA	soil	regulatory	Transcriptional regulation	transcriptional regulator, D5-like	soil-leaning	0.68886	regulatory	annotate
IMGVR_UViG_3300049717_000120|3300049717|Ga0495412_0005056_6	IMGVR_UViG_3300049717_000120|3300049717|Ga0495412_0005056	soil	4.46201	17.6334	0	regulatory	Putative DnaT-like ssDNA binding protein	annotate	annotate	Transcriptional regulation	d__Bacteria;p__Verrucomicrobiota;c__Verrucomicrobiia;o__Limisphaerales;f__UBA11358;g__UBA11358	1	1	Verrucomicrobiota	Verrucomicrobiia	soil	regulatory	Transcriptional regulation	Putative DnaT-like ssDNA binding protein	soil-specific	0.943014	regulatory	annotate
IMGVR_UViG_3300049564_000019|3300049564|Ga0400332_0000212_34	IMGVR_UViG_3300049564_000019|3300049564|Ga0400332_0000212	soil	8.79916	-1.94084	72	physiological	anti-restriction protein	annotate	annotate	Defense & anti-defense systems	d__Bacteria;p__Actinomycetota;c__Actinomycetes;o__Propionibacteriales;f__Propionibacteriaceae	1	1	Actinomycetota	Actinomycetes	soil	physiological	Defense & anti-defense systems	anti-restriction protein	soil-specific	0.87205	physiological	annotate
IMGVR_UViG_3300049564_000063|3300049564|Ga0400332_0000590_23	IMGVR_UViG_3300049564_000063|3300049564|Ga0400332_0000590	soil	10.4514	6.76484	171	physiological	Thoeris anti-defense 2-like domain	annotate	annotate	Transcriptional regulation	NA	1	0.4	NA	NA	soil	physiological	Transcriptional regulation	Thoeris anti-defense 2-like domain	soil-leaning	0.751001	physiological	annotate
IMGVR_UViG_3300049719_000070|3300049719|Ga0495414_0003542_2	IMGVR_UViG_3300049719_000070|3300049719|Ga0495414_0003542	soil	5.90096	5.88919	166	metabolic	fabG, OAR1; 3-oxoacyl-[acyl-carrier protein] reductase [EC:1.1.1.100]	annotate	annotate	Carbohydrate metabolism	NA	1	0.9	NA	NA	soil	metabolic	Carbohydrate metabolism	fabG, OAR1; 3-oxoacyl-[acyl-carrier protein] reductase [EC:1.1.1.100]	soil-leaning	0.825806	metabolic	annotate
IMGVR_UViG_3300049719_000070|3300049719|Ga0495414_0003542_4	IMGVR_UViG_3300049719_000070|3300049719|Ga0495414_0003542	soil	6.39305	3.50035	156	unclassified	Acetyltransferase (GNAT) domain	specific	embedding	Other	NA	0.9	0.4	NA	NA	soil	unclassified	Other	Acetyltransferase (GNAT) domain	soil-specific	0.895628	unclassified	de-novo
IMGVR_UViG_3300049717_000069|3300049717|Ga0495412_0001986_1	IMGVR_UViG_3300049717_000069|3300049717|Ga0495412_0001986	soil	14.3206	9.09401	64	regulatory	chaperonin groEL	annotate	annotate	Regulatory chaperones & coregulators	NA	1	1	NA	NA	soil	regulatory	Regulatory chaperones & coregulators	chaperonin groEL	soil-leaning	0.832155	regulatory	annotate
IMGVR_UViG_3300049450_000114|3300049450|Ga0495553_0000069_16	IMGVR_UViG_3300049450_000114|3300049450|Ga0495553_0000069	soil	12.0894	14.1819	13	regulatory	repA; regulatory protein RepA	annotate	annotate	Transcriptional regulation	d__Bacteria;p__Pseudomonadota;c__Alphaproteobacteria;o__Rhizobiales;f__Xanthobacteraceae	0.9	1	Pseudomonadota	Alphaproteobacteria	soil	regulatory	Transcriptional regulation	repA; regulatory protein RepA	soil-specific	0.948442	regulatory	annotate
IMGVR_UViG_3300049450_000114|3300049450|Ga0495553_0000069_17	IMGVR_UViG_3300049450_000114|3300049450|Ga0495553_0000069	soil	12.237	-1.34942	40	regulatory	rfaH; transcriptional antiterminator RfaH	annotate	annotate	Transcriptional regulation	d__Bacteria;p__Pseudomonadota;c__Alphaproteobacteria;o__Rhizobiales;f__Xanthobacteraceae	1	1	Pseudomonadota	Alphaproteobacteria	soil	regulatory	Transcriptional regulation	rfaH; transcriptional antiterminator RfaH	soil-leaning	0.757542	regulatory	annotate
IMGVR_UViG_3300049458_000001|3300049458|Ga0495565_0000004_4	IMGVR_UViG_3300049458_000001|3300049458|Ga0495565_0000004	soil	9.19552	1.23687	130	regulatory	Bacterial dnaA protein helix-turn-helix	annotate	annotate	Transcriptional regulation	d__Bacteria;p__Pseudomonadota;c__Alphaproteobacteria;o__Rhizobiales;f__Xanthobacteraceae;g__Bradyrhizobium	1	0.2	Pseudomonadota	Alphaproteobacteria	soil	regulatory	Transcriptional regulation	Bacterial dnaA protein helix-turn-helix	soil-specific	0.95801	regulatory	annotate
IMGVR_UViG_3300049458_000001|3300049458|Ga0495565_0000004_7	IMGVR_UViG_3300049458_000001|3300049458|Ga0495565_0000004	soil	13.2076	-9.99106	20	regulatory	GapR-like, DNA-binding domain	annotate	annotate	Transcriptional regulation	d__Bacteria;p__Pseudomonadota;c__Alphaproteobacteria;o__Rhizobiales;f__Xanthobacteraceae;g__Bradyrhizobium	1	1	Pseudomonadota	Alphaproteobacteria	soil	regulatory	Transcriptional regulation	GapR-like, DNA-binding domain	soil-specific	0.94433	regulatory	annotate
IMGVR_UViG_3300049456_000112|3300049456|Ga0497423_0000112_31	IMGVR_UViG_3300049456_000112|3300049456|Ga0497423_0000112	soil	13.2909	-9.73175	20	unclassified	GapR-like, DNA-binding domain	specific	embedding	Transcriptional regulation	NA	1	0.2	NA	NA	soil	unclassified	Transcriptional regulation	GapR-like, DNA-binding domain	soil-specific	0.94433	unclassified	de-novo
IMGVR_UViG_3300049456_000112|3300049456|Ga0497423_0000112_68	IMGVR_UViG_3300049456_000112|3300049456|Ga0497423_0000112	soil	10.6942	10.1836	112	regulatory	RNA-binding protein	annotate	annotate	Post-transcriptional / RNA-mediated regulation	NA	1	1	NA	NA	soil	regulatory	Post-transcriptional / RNA-mediated regulation	RNA-binding protein	soil-leaning	0.744655	regulatory	annotate
IMGVR_UViG_3300049456_000112|3300049456|Ga0497423_0000112_74	IMGVR_UViG_3300049456_000112|3300049456|Ga0497423_0000112	soil	7.34825	6.62484	164	metabolic	sgcA4; aminotransferase	annotate	annotate	Secondary metabolite metabolism	NA	1	1	NA	NA	soil	metabolic	Secondary metabolite metabolism	sgcA4; aminotransferase	soil-specific	0.982507	metabolic	annotate
IMGVR_UViG_3300049456_000112|3300049456|Ga0497423_0000112_82	IMGVR_UViG_3300049456_000112|3300049456|Ga0497423_0000112	soil	5.95317	5.74314	166	unclassified	Carbohydrate metabolism	L1	cluster	Other	NA	0.2	0.2	NA	NA	soil	unclassified	Other	Carbohydrate metabolism	soil-leaning	0.825806	unclassified	de-novo
IMGVR_UViG_3300049718_000207|3300049718|Ga0495413_0002193_27	IMGVR_UViG_3300049718_000207|3300049718|Ga0495413_0002193	soil	6.61449	9.42774	100	metabolic	moxR; MoxR-like ATPase [EC:3.6.3.-]	annotate	annotate	Cofactor & vitamin metabolism	NA	0.7	0.8	NA	NA	soil	metabolic	Cofactor & vitamin metabolism	moxR; MoxR-like ATPase [EC:3.6.3.-]	soil-leaning	0.789097	metabolic	annotate
IMGVR_UViG_3300049719_000011|3300049719|Ga0495414_0001577_17	IMGVR_UViG_3300049719_000011|3300049719|Ga0495414_0001577	soil	10.4635	6.80438	171	physiological	CBASS inhibitor Acb3	annotate	annotate	Transcriptional regulation	NA	0.8	0.4	NA	NA	soil	physiological	Transcriptional regulation	CBASS inhibitor Acb3	soil-leaning	0.751001	physiological	annotate
IMGVR_UViG_3300049718_000145|3300049718|Ga0495413_0000810_48	IMGVR_UViG_3300049718_000145|3300049718|Ga0495413_0000810	soil	7.16046	7.36531	125	metabolic	acetyl xylan esterase (EC 3.1.1.72).	annotate	annotate	Carbohydrate metabolism	NA	1	0.8	NA	NA	soil	metabolic	Carbohydrate metabolism	acetyl xylan esterase (EC 3.1.1.72).	soil-specific	0.961836	metabolic	annotate
IMGVR_UViG_3300049725_000192|3300049725|Ga0495421_0006521_2	IMGVR_UViG_3300049725_000192|3300049725|Ga0495421_0006521	soil	7.35531	-0.844015	81	unclassified	Transcriptional regulation	L1	cluster	Transcriptional regulation	d__Bacteria;p__Acidobacteriota;c__Terriglobia;o__Bryobacterales;f__Bryobacteraceae;g__QHXW01	0.6	0.8	Acidobacteriota	Terriglobia	soil	unclassified	Transcriptional regulation	Transcriptional regulation	gut-leaning	0.316381	unclassified	de-novo
IMGVR_UViG_3300049721_000033|3300049721|Ga0495416_0000383_18	IMGVR_UViG_3300049721_000033|3300049721|Ga0495416_0000383	soil	7.42556	7.23242	125	unclassified	NA	unassigned	none	Carbohydrate metabolism	NA	1	0.8	NA	NA	soil	unclassified	Carbohydrate metabolism	NA	soil-specific	0.961836	unclassified	de-novo
IMGVR_UViG_3300049721_000002|3300049721|Ga0495416_0000412_11	IMGVR_UViG_3300049721_000002|3300049721|Ga0495416_0000412	soil	13.996	-0.460002	41	physiological	cspA; cold shock protein	annotate	annotate	Stress response & homeostasis	NA	1	0.4	NA	NA	soil	physiological	Stress response & homeostasis	cspA; cold shock protein	soil-specific	0.860898	physiological	annotate
IMGVR_UViG_3300049727_000049|3300049727|Ga0495423_001929_13	IMGVR_UViG_3300049727_000049|3300049727|Ga0495423_001929	soil	-4.15153	-1.6852	10	physiological	CRISPR/Cas system associated	annotate	annotate	Defense & anti-defense systems	NA	0.5	1	NA	NA	soil	physiological	Defense & anti-defense systems	CRISPR/Cas system associated	soil-leaning	0.783718	physiological	annotate
IMGVR_UViG_3300049727_000049|3300049727|Ga0495423_001929_31	IMGVR_UViG_3300049727_000049|3300049727|Ga0495423_001929	soil	14.5911	9.30315	64	regulatory	groEL, HSPD1, HSP60, CPN60; chaperonin GroEL [EC:5.6.1.7]	annotate	annotate	Regulatory chaperones & coregulators	NA	1	1	NA	NA	soil	regulatory	Regulatory chaperones & coregulators	groEL, HSPD1, HSP60, CPN60; chaperonin GroEL [EC:5.6.1.7]	soil-leaning	0.832155	regulatory	annotate
IMGVR_UViG_3300049727_000067|3300049727|Ga0495423_015120_2	IMGVR_UViG_3300049727_000067|3300049727|Ga0495423_015120	soil	4.47265	17.7443	0	regulatory	Putative DnaT-like ssDNA binding protein	annotate	annotate	Transcriptional regulation	d__Bacteria;p__Verrucomicrobiota;c__Verrucomicrobiia;o__Limisphaerales;f__UBA11358;g__UBA11358	1	1	Verrucomicrobiota	Verrucomicrobiia	soil	regulatory	Transcriptional regulation	Putative DnaT-like ssDNA binding protein	soil-specific	0.943014	regulatory	annotate
IMGVR_UViG_3300049730_000068|3300049730|Ga0491425_0002548_13	IMGVR_UViG_3300049730_000068|3300049730|Ga0491425_0002548	soil	8.45771	2.32749	146	unclassified	Helix-turn-helix domain	specific	embedding	Transcriptional regulation	NA	1	0.9	NA	NA	soil	unclassified	Transcriptional regulation	Helix-turn-helix domain	soil-leaning	0.81831	unclassified	de-novo
IMGVR_UViG_3300049733_000472|3300049733|Ga0491443_0004525_6	IMGVR_UViG_3300049733_000472|3300049733|Ga0491443_0004525	soil	13.8944	-0.473146	41	unclassified	NA	unassigned	none	Stress response & homeostasis	NA	1	0.6	NA	NA	soil	unclassified	Stress response & homeostasis	NA	soil-specific	0.860898	unclassified	de-novo
IMGVR_UViG_3300049730_000127|3300049730|Ga0491425_0000102_33	IMGVR_UViG_3300049730_000127|3300049730|Ga0491425_0000102	soil	4.54299	17.2201	0	regulatory	Putative DnaT-like ssDNA binding protein	annotate	annotate	Transcriptional regulation	NA	0.9	1	NA	NA	soil	regulatory	Transcriptional regulation	Putative DnaT-like ssDNA binding protein	soil-specific	0.943014	regulatory	annotate
IMGVR_UViG_3300049731_000177|3300049731|Ga0491429_0000174_17	IMGVR_UViG_3300049731_000177|3300049731|Ga0491429_0000174	soil	11.9751	1.61277	121	regulatory	gcrA; GcrA cell cycle regulator	annotate	annotate	Transcriptional regulation	d__Bacteria;p__Pseudomonadota;c__Alphaproteobacteria;o__Rhizobiales;f__Rhizobiaceae	1	0.7	Pseudomonadota	Alphaproteobacteria	soil	regulatory	Transcriptional regulation	gcrA; GcrA cell cycle regulator	soil-specific	0.993092	regulatory	annotate
IMGVR_UViG_3300049729_000226|3300049729|Ga0495428_000090_10	IMGVR_UViG_3300049729_000226|3300049729|Ga0495428_000090	soil	5.28568	4.46323	141	metabolic	Polypeptide deformylase	annotate	annotate	Other	NA	1	1	NA	NA	soil	metabolic	Other	Polypeptide deformylase	soil-specific	0.953928	metabolic	annotate
IMGVR_UViG_3300049734_000166|3300049734|Ga0491453_0009917_5	IMGVR_UViG_3300049734_000166|3300049734|Ga0491453_0009917	soil	5.04785	5.91223	149	metabolic	GCH1, folE; GTP cyclohydrolase IA [EC:3.5.4.16]	annotate	annotate	Cofactor & vitamin metabolism	NA	1	1	NA	NA	soil	metabolic	Cofactor & vitamin metabolism	GCH1, folE; GTP cyclohydrolase IA [EC:3.5.4.16]	soil-leaning	0.784008	metabolic	annotate
IMGVR_UViG_3300049734_000195|3300049734|Ga0491453_0001104_60	IMGVR_UViG_3300049734_000195|3300049734|Ga0491453_0001104	soil	3.64722	-0.0275124	135	unclassified	NA	unassigned	none	Transcriptional regulation	NA	0.8	0.4	NA	NA	soil	unclassified	Transcriptional regulation	NA	gut-leaning	0.223773	unclassified	de-novo
IMGVR_UViG_3300049734_000010|3300049734|Ga0491453_0000774_15	IMGVR_UViG_3300049734_000010|3300049734|Ga0491453_0000774	soil	7.15815	8.22065	113	metabolic	meT1; MMP 1-O-methyltransferase [EC:2.1.1.365]	annotate	annotate	Lipid & fatty acid metabolism	NA	1	0.9	NA	NA	soil	metabolic	Lipid & fatty acid metabolism	meT1; MMP 1-O-methyltransferase [EC:2.1.1.365]	soil-specific	0.997185	metabolic	annotate
IMGVR_UViG_3300049734_000125|3300049734|Ga0491453_0000989_2	IMGVR_UViG_3300049734_000125|3300049734|Ga0491453_0000989	soil	12.0501	-1.10829	40	regulatory	rfaH; transcriptional antiterminator RfaH	annotate	annotate	Other	d__Bacteria;p__Pseudomonadota;c__Alphaproteobacteria;o__Rhizobiales;f__Xanthobacteraceae	1	1	Pseudomonadota	Alphaproteobacteria	soil	regulatory	Other	rfaH; transcriptional antiterminator RfaH	soil-leaning	0.757542	regulatory	annotate
IMGVR_UViG_3300049781_000044|3300049781|Ga0494694_003055_23	IMGVR_UViG_3300049781_000044|3300049781|Ga0494694_003055	soil	3.88334	0.669264	144	unclassified	NA	unassigned	none	Transcriptional regulation	d__Bacteria;p__Actinomycetota;c__Actinomycetes;o__Streptomycetales;f__Streptomycetaceae;g__Streptomyces	1	0.9	Actinomycetota	Actinomycetes	soil	unclassified	Transcriptional regulation	NA	soil-specific	0.881188	unclassified	de-novo
IMGVR_UViG_3300049748_000021|3300049748|Ga0496945_000216_14	IMGVR_UViG_3300049748_000021|3300049748|Ga0496945_000216	soil	12.9003	1.99328	122	regulatory	Transcription factor WhiB	annotate	annotate	Transcriptional regulation	NA	1	0.4	NA	NA	soil	regulatory	Transcriptional regulation	Transcription factor WhiB	soil-specific	0.97278	regulatory	annotate
IMGVR_UViG_3300049793_000171|3300049793|Ga0497410_0002028_7	IMGVR_UViG_3300049793_000171|3300049793|Ga0497410_0002028	soil	4.52259	17.7444	0	regulatory	Putative DnaT-like ssDNA binding protein	annotate	annotate	Transcriptional regulation	NA	1	1	NA	NA	soil	regulatory	Transcriptional regulation	Putative DnaT-like ssDNA binding protein	soil-specific	0.943014	regulatory	annotate
IMGVR_UViG_3300049734_000033|3300049734|Ga0491453_0000748_50	IMGVR_UViG_3300049734_000033|3300049734|Ga0491453_0000748	soil	7.27326	8.1648	113	metabolic	meT1; MMP 1-O-methyltransferase [EC:2.1.1.365]	annotate	annotate	Other	NA	1	0.8	NA	NA	soil	metabolic	Other	meT1; MMP 1-O-methyltransferase [EC:2.1.1.365]	soil-specific	0.997185	metabolic	annotate
IMGVR_UViG_3300049780_000032|3300049780|Ga0494692_000078_42	IMGVR_UViG_3300049780_000032|3300049780|Ga0494692_000078	soil	12.5784	2.31196	122	unclassified	NA	unassigned	none	Transcriptional regulation	d__Bacteria;p__Actinomycetota;c__Actinomycetes;o__Streptomycetales;f__Streptomycetaceae;g__Streptomyces	1	0.8	Actinomycetota	Actinomycetes	soil	unclassified	Transcriptional regulation	NA	soil-specific	0.97278	unclassified	de-novo
IMGVR_UViG_3300049782_000007|3300049782|Ga0494697_000146_29	IMGVR_UViG_3300049782_000007|3300049782|Ga0494697_000146	soil	13.1684	-9.41774	20	regulatory	Streptomyces phage repressor protein c	annotate	annotate	Transcriptional regulation	d__Bacteria;p__Actinomycetota;c__Actinomycetes;o__Streptomycetales;f__Streptomycetaceae;g__Streptomyces	1	1	Actinomycetota	Actinomycetes	soil	regulatory	Transcriptional regulation	Streptomyces phage repressor protein c	soil-specific	0.94433	regulatory	annotate
IMGVR_UViG_3300049793_000188|3300049793|Ga0497410_0000992_6	IMGVR_UViG_3300049793_000188|3300049793|Ga0497410_0000992	soil	7.30507	7.97219	113	unclassified	meT1; MMP 1-O-methyltransferase [EC:2.1.1.365]	specific	embedding	Other	NA	1	0.6	NA	NA	soil	unclassified	Other	meT1; MMP 1-O-methyltransferase [EC:2.1.1.365]	soil-specific	0.997185	unclassified	de-novo
IMGVR_UViG_3300049782_000037|3300049782|Ga0494697_000147_33	IMGVR_UViG_3300049782_000037|3300049782|Ga0494697_000147	soil	3.80846	1.39582	143	regulatory	transcriptional repressor	annotate	annotate	Transcriptional regulation	d__Bacteria;p__Actinomycetota;c__Actinomycetes;o__Streptomycetales;f__Streptomycetaceae;g__Streptomyces	1	0.7	Actinomycetota	Actinomycetes	soil	regulatory	Transcriptional regulation	transcriptional repressor	soil-leaning	0.803691	regulatory	annotate
IMGVR_UViG_3300049782_000037|3300049782|Ga0494697_000147_40	IMGVR_UViG_3300049782_000037|3300049782|Ga0494697_000147	soil	0.607872	-1.43561	42	regulatory	transcriptional regulator	annotate	annotate	Transcriptional regulation	d__Bacteria;p__Actinomycetota;c__Actinomycetes;o__Streptomycetales;f__Streptomycetaceae;g__Streptomyces	1	1	Actinomycetota	Actinomycetes	soil	regulatory	Transcriptional regulation	transcriptional regulator	soil-specific	0.992764	regulatory	annotate
IMGVR_UViG_3300049809_000029|3300049809|Ga0400329_0000017_6	IMGVR_UViG_3300049809_000029|3300049809|Ga0400329_0000017	soil	6.47789	9.47458	100	physiological	spoVK; stage V sporulation protein K	annotate	annotate	Sporulation & developmental	NA	1	0.8	NA	NA	soil	physiological	Sporulation & developmental	spoVK; stage V sporulation protein K	soil-leaning	0.789097	physiological	annotate
IMGVR_UViG_3300049922_000017|3300049922|Ga0495691_00104_17	IMGVR_UViG_3300049922_000017|3300049922|Ga0495691_00104	soil	13.485	-0.71511	41	unclassified	Stress response & homeostasis	L1	cluster	Defense & anti-defense systems	d__Bacteria;p__Bacillota;c__Clostridia;o__Clostridiales;f__Clostridiaceae;g__Clostridium_I	0.5	0.5	Bacillota	Clostridia	soil	unclassified	Defense & anti-defense systems	Stress response & homeostasis	soil-specific	0.860898	unclassified	de-novo
IMGVR_UViG_3300049922_000017|3300049922|Ga0495691_00104_26	IMGVR_UViG_3300049922_000017|3300049922|Ga0495691_00104	soil	3.357	0.401251	135	unclassified	NA	unassigned	none	Transcriptional regulation	d__Bacteria;p__Bacillota;c__Clostridia;o__Clostridiales;f__Clostridiaceae;g__Clostridium_I	0.5	0.5	Bacillota	Clostridia	soil	unclassified	Transcriptional regulation	NA	gut-leaning	0.223773	unclassified	de-novo
IMGVR_UViG_3300049926_000053|3300049926|Ga0497403_0000063_46	IMGVR_UViG_3300049926_000053|3300049926|Ga0497403_0000063	soil	10.0572	-5.99604	96	unclassified	NA	unassigned	none	Transcriptional regulation	NA	0.6	0.1	NA	NA	soil	unclassified	Transcriptional regulation	NA	gut-leaning	0.244372	unclassified	de-novo
IMGVR_UViG_3300049889_000002|3300049889|Ga0497140_000015_99	IMGVR_UViG_3300049889_000002|3300049889|Ga0497140_000015	soil	13.5503	1.87953	122	regulatory	whiB1_2_3_4; WhiB family transcriptional regulator, redox-sensing transcriptional regulator	annotate	annotate	Transcriptional regulation	NA	1	1	NA	NA	soil	regulatory	Transcriptional regulation	whiB1_2_3_4; WhiB family transcriptional regulator, redox-sensing transcriptional regulator	soil-specific	0.97278	regulatory	annotate
IMGVR_UViG_3300049793_000289|3300049793|Ga0497410_0000048_46	IMGVR_UViG_3300049793_000289|3300049793|Ga0497410_0000048	soil	6.34088	6.71997	124	unclassified	NA	unassigned	none	Regulatory chaperones & coregulators	NA	0.1	0	NA	NA	soil	unclassified	Regulatory chaperones & coregulators	NA	gut-leaning	0.209845	unclassified	de-novo
IMGVR_UViG_3300049793_000289|3300049793|Ga0497410_0000048_70	IMGVR_UViG_3300049793_000289|3300049793|Ga0497410_0000048	soil	4.97208	-1.68707	57	unclassified		L1	cluster	Carbohydrate metabolism	NA	1	1	NA	NA	soil	unclassified	Carbohydrate metabolism		soil-specific	0.905028	unclassified	de-novo
IMGVR_UViG_3300049793_000289|3300049793|Ga0497410_0000048_124	IMGVR_UViG_3300049793_000289|3300049793|Ga0497410_0000048	soil	7.75999	6.93075	125	regulatory	PSMD10; 26S proteasome non-ATPase regulatory subunit 10	annotate	annotate	Amino acid metabolism	NA	1	0	NA	NA	soil	regulatory	Amino acid metabolism	PSMD10; 26S proteasome non-ATPase regulatory subunit 10	soil-specific	0.961836	regulatory	annotate
IMGVR_UViG_3300049982_000102|3300049982|Ga0494394_0001146_24	IMGVR_UViG_3300049982_000102|3300049982|Ga0494394_0001146	soil	8.13054	2.13147	147	unclassified	Transcriptional regulation	L1	cluster	Transcriptional regulation	d__Bacteria;p__Actinomycetota;c__Actinomycetes;o__Mycobacteriales;f__Micromonosporaceae;g__Micromonospora	1	0.1	Actinomycetota	Actinomycetes	soil	unclassified	Transcriptional regulation	Transcriptional regulation	soil-specific	0.987197	unclassified	de-novo
IMGVR_UViG_3300049982_000102|3300049982|Ga0494394_0001146_41	IMGVR_UViG_3300049982_000102|3300049982|Ga0494394_0001146	soil	8.19935	1.76107	150	unclassified	NA	unassigned	none	Carbohydrate metabolism	d__Bacteria;p__Actinomycetota;c__Actinomycetes;o__Mycobacteriales;f__Micromonosporaceae;g__Micromonospora	1	0.5	Actinomycetota	Actinomycetes	soil	unclassified	Carbohydrate metabolism	NA	soil-specific	0.992169	unclassified	de-novo
IMGVR_UViG_3300049985_000035|3300049985|Ga0502579_0000610_15	IMGVR_UViG_3300049985_000035|3300049985|Ga0502579_0000610	soil	12.9809	2.24177	122	unclassified	Transcriptional regulation	L1	embedding	Transcriptional regulation	d__Bacteria;p__Actinomycetota;c__Actinomycetes;o__Mycobacteriales;f__Mycobacteriaceae	1	0.6	Actinomycetota	Actinomycetes	soil	unclassified	Transcriptional regulation	Transcriptional regulation	soil-specific	0.97278	unclassified	de-novo
IMGVR_UViG_3300049928_000004|3300049928|Ga0497405_0000001_51	IMGVR_UViG_3300049928_000004|3300049928|Ga0497405_0000001	soil	7.36244	17.648	1	regulatory	Phage neck terminator protein	annotate	annotate	Transcriptional regulation	d__Bacteria;p__Pseudomonadota;c__Gammaproteobacteria;o__Burkholderiales;f__Burkholderiaceae;g__Roseateles	1	0.8	Pseudomonadota	Gammaproteobacteria	soil	regulatory	Transcriptional regulation	Phage neck terminator protein	soil-leaning	0.836827	regulatory	annotate
IMGVR_UViG_3300050010_000787|3300050010|Ga0334871_002788_1	IMGVR_UViG_3300050010_000787|3300050010|Ga0334871_002788	soil	9.46723	-4.67495	93	unclassified	NA	unassigned	none	Transcriptional regulation	NA	0.5	0.5	NA	NA	soil	unclassified	Transcriptional regulation	NA	gut-leaning	0.25192	unclassified	de-novo
IMGVR_UViG_3300049982_000206|3300049982|Ga0494394_0000068_46	IMGVR_UViG_3300049982_000206|3300049982|Ga0494394_0000068	soil	13.5905	1.94849	122	regulatory	Transcription factor WhiB	annotate	annotate	Transcriptional regulation	d__Bacteria;p__Actinomycetota;c__Actinomycetes;o__Actinomycetales;f__Actinomycetaceae	1	1	Actinomycetota	Actinomycetes	soil	regulatory	Transcriptional regulation	Transcription factor WhiB	soil-specific	0.97278	regulatory	annotate
IMGVR_UViG_3300049982_000206|3300049982|Ga0494394_0000068_56	IMGVR_UViG_3300049982_000206|3300049982|Ga0494394_0000068	soil	7.18169	2.62236	132	regulatory	K03710; GntR family transcriptional regulator	annotate	annotate	Transcriptional regulation	d__Bacteria;p__Actinomycetota;c__Actinomycetes;o__Actinomycetales;f__Actinomycetaceae	1	1	Actinomycetota	Actinomycetes	soil	regulatory	Transcriptional regulation	K03710; GntR family transcriptional regulator	soil-specific	0.980355	regulatory	annotate
IMGVR_UViG_3300049982_000206|3300049982|Ga0494394_0000068_129	IMGVR_UViG_3300049982_000206|3300049982|Ga0494394_0000068	soil	7.17935	-0.777569	81	physiological	higA1; antitoxin HigA1	annotate	annotate	Transcriptional regulation	d__Bacteria;p__Actinomycetota;c__Actinomycetes;o__Actinomycetales;f__Actinomycetaceae	0.6	0.1	Actinomycetota	Actinomycetes	soil	physiological	Transcriptional regulation	higA1; antitoxin HigA1	gut-leaning	0.316381	physiological	annotate
IMGVR_UViG_3300049929_000020|3300049929|Ga0497406_0000001_188	IMGVR_UViG_3300049929_000020|3300049929|Ga0497406_0000001	soil	5.90705	8.25342	114	unclassified	metabolic	category	embedding	Lipid & fatty acid metabolism	NA	1	0.1	NA	NA	soil	unclassified	Lipid & fatty acid metabolism	metabolic	soil-specific	0.980096	unclassified	de-novo
IMGVR_UViG_3300050010_000408|3300050010|Ga0334871_000871_35	IMGVR_UViG_3300050010_000408|3300050010|Ga0334871_000871	soil	10.4023	2.14985	126	unclassified	DNA binding protein	specific	embedding	Transcriptional regulation	NA	1	0.8	NA	NA	soil	unclassified	Transcriptional regulation	DNA binding protein	soil-leaning	0.68886	unclassified	de-novo
IMGVR_UViG_3300050011_000151|3300050011|Ga0395745_005179_18	IMGVR_UViG_3300050011_000151|3300050011|Ga0395745_005179	soil	13.298	-9.82449	20	regulatory	GapR-like, DNA-binding domain	annotate	annotate	Transcriptional regulation	NA	1	1	NA	NA	soil	regulatory	Transcriptional regulation	GapR-like, DNA-binding domain	soil-specific	0.94433	regulatory	annotate
IMGVR_UViG_3300050013_000279|3300050013|Ga0494702_004964_8	IMGVR_UViG_3300050013_000279|3300050013|Ga0494702_004964	soil	5.01676	5.86448	149	metabolic	GCH1, folE; GTP cyclohydrolase IA [EC:3.5.4.16]	annotate	annotate	Cofactor & vitamin metabolism	NA	1	1	NA	NA	soil	metabolic	Cofactor & vitamin metabolism	GCH1, folE; GTP cyclohydrolase IA [EC:3.5.4.16]	soil-leaning	0.784008	metabolic	annotate
IMGVR_UViG_3300050014_000953|3300050014|Ga0494704_005461_14	IMGVR_UViG_3300050014_000953|3300050014|Ga0494704_005461	soil	8.92452	-6.5017	96	regulatory	anti-repressor Ant	annotate	annotate	Transcriptional regulation	NA	0.2	1	NA	NA	soil	regulatory	Transcriptional regulation	anti-repressor Ant	gut-leaning	0.244372	regulatory	annotate
IMGVR_UViG_3300050014_000480|3300050014|Ga0494704_007679_6	IMGVR_UViG_3300050014_000480|3300050014|Ga0494704_007679	soil	14.0161	-0.386523	41	unclassified	cspA; cold shock protein	specific	cluster	Stress response & homeostasis	NA	0.9	0	NA	NA	soil	unclassified	Stress response & homeostasis	cspA; cold shock protein	soil-specific	0.860898	unclassified	de-novo
IMGVR_UViG_3300050014_000022|3300050014|Ga0494704_002044_9	IMGVR_UViG_3300050014_000022|3300050014|Ga0494704_002044	soil	0.916335	-6.56042	17	regulatory	transcriptional regulator	annotate	annotate	Transcriptional regulation	NA	0.1	0.8	NA	NA	soil	regulatory	Transcriptional regulation	transcriptional regulator	gut-specific	0.143326	regulatory	annotate
IMGVR_UViG_3300050014_000482|3300050014|Ga0494704_002904_9	IMGVR_UViG_3300050014_000482|3300050014|Ga0494704_002904	soil	5.18603	4.51653	141	metabolic	Polypeptide deformylase	annotate	annotate	Other	NA	1	0.9	NA	NA	soil	metabolic	Other	Polypeptide deformylase	soil-specific	0.953928	metabolic	annotate
IMGVR_UViG_3300050014_000461|3300050014|Ga0494704_002987_21	IMGVR_UViG_3300050014_000461|3300050014|Ga0494704_002987	soil	6.29888	-1.79272	60	metabolic	gpmB; 2,3-bisphosphoglycerate-dependent phosphoglycerate mutase [EC:5.4.2.11]; PGAM, gpmA; 2,3-bisphosphoglycerate-dependent phosphoglycerate mutase [EC:5.4.2.11]	annotate	annotate	Amino acid metabolism	NA	1	1	NA	NA	soil	metabolic	Amino acid metabolism	gpmB; 2,3-bisphosphoglycerate-dependent phosphoglycerate mutase [EC:5.4.2.11]; PGAM, gpmA; 2,3-bisphosphoglycerate-dependent phosphoglycerate mutase [EC:5.4.2.11]	soil-specific	0.945787	metabolic	annotate
IMGVR_UViG_3300050014_000260|3300050014|Ga0494704_011436_6	IMGVR_UViG_3300050014_000260|3300050014|Ga0494704_011436	soil	13.9188	-0.440166	41	unclassified	cspA; cold shock protein	specific	cluster	Stress response & homeostasis	d__Bacteria;p__Acidobacteriota;c__Terriglobia;o__Terriglobales;f__Acidobacteriaceae	0.9	0	Acidobacteriota	Terriglobia	soil	unclassified	Stress response & homeostasis	cspA; cold shock protein	soil-specific	0.860898	unclassified	de-novo
IMGVR_UViG_3300050014_000017|3300050014|Ga0494704_009289_3	IMGVR_UViG_3300050014_000017|3300050014|Ga0494704_009289	soil	6.76424	17.636	1	unclassified		specific	cluster	Transcriptional regulation	d__Bacteria;p__Bacillota;c__Clostridia;o__Lachnospirales;f__Lachnospiraceae	0.7	0.4	Bacillota	Clostridia	soil	unclassified	Transcriptional regulation		soil-leaning	0.836827	unclassified	de-novo
IMGVR_UViG_3300050014_000658|3300050014|Ga0494704_001857_9	IMGVR_UViG_3300050014_000658|3300050014|Ga0494704_001857	soil	3.66345	-0.441182	135	regulatory	rghR; HTH-type transcriptional regulator, competence development regulator	annotate	annotate	Transcriptional regulation	NA	0.2	0.9	NA	NA	soil	regulatory	Transcriptional regulation	rghR; HTH-type transcriptional regulator, competence development regulator	gut-leaning	0.223773	regulatory	annotate
IMGVR_UViG_3300050014_000173|3300050014|Ga0494704_003596_15	IMGVR_UViG_3300050014_000173|3300050014|Ga0494704_003596	soil	6.55264	9.44172	100	metabolic	norQ; nitric oxide reductase NorQ protein	annotate	annotate	Cofactor & vitamin metabolism	d__Bacteria;p__Patescibacteriota;c__Saccharimonadia;o__Saccharimonadales;f__UBA4665	0.7	1	Patescibacteriota	Saccharimonadia	soil	metabolic	Cofactor & vitamin metabolism	norQ; nitric oxide reductase NorQ protein	soil-leaning	0.789097	metabolic	annotate
IMGVR_UViG_3300050014_001132|3300050014|Ga0494704_005981_6	IMGVR_UViG_3300050014_001132|3300050014|Ga0494704_005981	soil	1.30269	6.84502	36	metabolic	GGCT; gamma-glutamylcyclotransferase [EC:4.3.2.9]	annotate	annotate	Lipid & fatty acid metabolism	d__Bacteria;p__Patescibacteriota;c__Saccharimonadia;o__Saccharimonadales;f__UBA1547	0.2	0.4	Patescibacteriota	Saccharimonadia	soil	metabolic	Lipid & fatty acid metabolism	GGCT; gamma-glutamylcyclotransferase [EC:4.3.2.9]	gut-specific	0.133163	metabolic	annotate
IMGVR_UViG_3300050015_000425|3300050015|Ga0494705_0001219_1	IMGVR_UViG_3300050015_000425|3300050015|Ga0494705_0001219	soil	10.2086	6.67478	171	regulatory	Helix-turn-helix domain	annotate	annotate	Transcriptional regulation	NA	0.8	0.6	NA	NA	soil	regulatory	Transcriptional regulation	Helix-turn-helix domain	soil-leaning	0.751001	regulatory	annotate
IMGVR_UViG_3300050015_000184|3300050015|Ga0494705_0001610_12	IMGVR_UViG_3300050015_000184|3300050015|Ga0494705_0001610	soil	4.77835	-2.01921	58	metabolic	S-adenosylmethionine decarboxylase	annotate	annotate	Other	NA	0.9	0.9	NA	NA	soil	metabolic	Other	S-adenosylmethionine decarboxylase	soil-leaning	0.684211	metabolic	annotate
IMGVR_UViG_3300050016_000006|3300050016|Ga0494708_0004549_5	IMGVR_UViG_3300050016_000006|3300050016|Ga0494708_0004549	soil	4.6943	17.6256	0	regulatory	Putative DnaT-like ssDNA binding protein	annotate	annotate	Transcriptional regulation	NA	1	1	NA	NA	soil	regulatory	Transcriptional regulation	Putative DnaT-like ssDNA binding protein	soil-specific	0.943014	regulatory	annotate
IMGVR_UViG_3300050015_000181|3300050015|Ga0494705_0000441_33	IMGVR_UViG_3300050015_000181|3300050015|Ga0494705_0000441	soil	13.2558	-10.0937	20	regulatory	GapR-like, DNA-binding domain	annotate	annotate	Transcriptional regulation	NA	1	1	NA	NA	soil	regulatory	Transcriptional regulation	GapR-like, DNA-binding domain	soil-specific	0.94433	regulatory	annotate
IMGVR_UViG_3300050015_000181|3300050015|Ga0494705_0000441_34	IMGVR_UViG_3300050015_000181|3300050015|Ga0494705_0000441	soil	9.35922	1.24853	130	unclassified	NA	unassigned	none	Transcriptional regulation	NA	1	0.9	NA	NA	soil	unclassified	Transcriptional regulation	NA	soil-specific	0.95801	unclassified	de-novo
IMGVR_UViG_3300050016_000115|3300050016|Ga0494708_0000813_36	IMGVR_UViG_3300050016_000115|3300050016|Ga0494708_0000813	soil	9.39064	-0.998147	120	physiological	HicB_like antitoxin of bacterial toxin-antitoxin system	annotate	annotate	Toxin-antitoxin systems	NA	0.8	1	NA	NA	soil	physiological	Toxin-antitoxin systems	HicB_like antitoxin of bacterial toxin-antitoxin system	gut-leaning	0.312621	physiological	annotate
IMGVR_UViG_3300050016_000115|3300050016|Ga0494708_0000813_37	IMGVR_UViG_3300050016_000115|3300050016|Ga0494708_0000813	soil	18.1254	3.5867	32	unclassified	toxin	specific	embedding	Toxin-antitoxin systems	NA	0	0.3	NA	NA	soil	unclassified	Toxin-antitoxin systems	toxin	gut-leaning	0.216173	unclassified	de-novo
IMGVR_UViG_3300050016_000161|3300050016|Ga0494708_0001590_15	IMGVR_UViG_3300050016_000161|3300050016|Ga0494708_0001590	soil	14.5256	9.2574	64	regulatory	groEL, HSPD1, HSP60, CPN60; chaperonin GroEL [EC:5.6.1.7]	annotate	annotate	Regulatory chaperones & coregulators	NA	1	1	NA	NA	soil	regulatory	Regulatory chaperones & coregulators	groEL, HSPD1, HSP60, CPN60; chaperonin GroEL [EC:5.6.1.7]	soil-leaning	0.832155	regulatory	annotate
IMGVR_UViG_3300050020_000392|3300050020|Ga0494711_0002245_16	IMGVR_UViG_3300050020_000392|3300050020|Ga0494711_0002245	soil	7.09666	-0.734033	81	regulatory	transcriptional regulator	annotate	annotate	Transcriptional regulation	d__Bacteria;p__Pseudomonadota;c__Alphaproteobacteria;o__Acetobacterales;f__Acetobacteraceae;g__Rhodopila	0.4	0.9	Pseudomonadota	Alphaproteobacteria	soil	regulatory	Transcriptional regulation	transcriptional regulator	gut-leaning	0.316381	regulatory	annotate
IMGVR_UViG_3300050020_000392|3300050020|Ga0494711_0002245_17	IMGVR_UViG_3300050020_000392|3300050020|Ga0494711_0002245	soil	9.00097	0.445984	116	physiological	antitoxin from a toxin-antitoxin system	annotate	annotate	Toxin-antitoxin systems	d__Bacteria;p__Pseudomonadota;c__Alphaproteobacteria;o__Acetobacterales;f__Acetobacteraceae;g__Rhodopila	1	1	Pseudomonadota	Alphaproteobacteria	soil	physiological	Toxin-antitoxin systems	antitoxin from a toxin-antitoxin system	soil-specific	0.95	physiological	annotate
IMGVR_UViG_3300050023_000001|3300050023|Ga0494729_0009076_6	IMGVR_UViG_3300050023_000001|3300050023|Ga0494729_0009076	soil	6.68549	17.6382	1	unclassified	Phage neck terminator protein	specific	embedding	Transcriptional regulation	NA	1	0.4	NA	NA	soil	unclassified	Transcriptional regulation	Phage neck terminator protein	soil-leaning	0.836827	unclassified	de-novo
IMGVR_UViG_3300050020_000378|3300050020|Ga0494711_0003637_7	IMGVR_UViG_3300050020_000378|3300050020|Ga0494711_0003637	soil	8.32791	-3.44979	73	unclassified	NA	unassigned	none	Defense & anti-defense systems	d__Bacteria;p__Pseudomonadota;c__Alphaproteobacteria;o__Rhizobiales;f__Xanthobacteraceae;g__Pseudolabrys	0.3	0.2	Pseudomonadota	Alphaproteobacteria	soil	unclassified	Defense & anti-defense systems	NA	gut-specific	0.0619172	unclassified	de-novo
IMGVR_UViG_3300050020_000378|3300050020|Ga0494711_0003637_20	IMGVR_UViG_3300050020_000378|3300050020|Ga0494711_0003637	soil	12.1655	14.3039	13	regulatory	repA; regulatory protein RepA	annotate	annotate	Transcriptional regulation	d__Bacteria;p__Pseudomonadota;c__Alphaproteobacteria;o__Rhizobiales;f__Xanthobacteraceae;g__Pseudolabrys	1	0.8	Pseudomonadota	Alphaproteobacteria	soil	regulatory	Transcriptional regulation	repA; regulatory protein RepA	soil-specific	0.948442	regulatory	annotate
IMGVR_UViG_3300050021_000190|3300050021|Ga0494719_002769_29	IMGVR_UViG_3300050021_000190|3300050021|Ga0494719_002769	soil	4.36856	1.01224	115	unclassified	transcriptional repressor	specific	embedding	Transcriptional regulation	NA	0.9	0.3	NA	NA	soil	unclassified	Transcriptional regulation	transcriptional repressor	soil-specific	0.850946	unclassified	de-novo
IMGVR_UViG_3300050019_000128|3300050019|Ga0494709_0000704_59	IMGVR_UViG_3300050019_000128|3300050019|Ga0494709_0000704	soil	6.43973	7.12624	117	unclassified	Dual specificity phosphatase, catalytic domain	specific	embedding	Phosphorus metabolism	NA	1	0.2	NA	NA	soil	unclassified	Phosphorus metabolism	Dual specificity phosphatase, catalytic domain	soil-specific	0.999229	unclassified	de-novo
IMGVR_UViG_3300050021_000181|3300050021|Ga0494719_012223_15	IMGVR_UViG_3300050021_000181|3300050021|Ga0494719_012223	soil	11.9435	1.60949	121	unclassified	gcrA; GcrA cell cycle regulator	specific	embedding	Transcriptional regulation	NA	1	0.2	NA	NA	soil	unclassified	Transcriptional regulation	gcrA; GcrA cell cycle regulator	soil-specific	0.993092	unclassified	de-novo
IMGVR_UViG_3300050021_000002|3300050021|Ga0494719_010030_6	IMGVR_UViG_3300050021_000002|3300050021|Ga0494719_010030	soil	6.76373	17.6818	1	regulatory	Phage neck terminator protein	annotate	annotate	Transcriptional regulation	NA	1	1	NA	NA	soil	regulatory	Transcriptional regulation	Phage neck terminator protein	soil-leaning	0.836827	regulatory	annotate
IMGVR_UViG_3300050022_000028|3300050022|Ga0494724_0000876_26	IMGVR_UViG_3300050022_000028|3300050022|Ga0494724_0000876	soil	7.37207	7.2435	125	unclassified	NA	unassigned	none	Sulfur metabolism	NA	0.9	0.7	NA	NA	soil	unclassified	Sulfur metabolism	NA	soil-specific	0.961836	unclassified	de-novo
IMGVR_UViG_3300050021_000374|3300050021|Ga0494719_003944_13	IMGVR_UViG_3300050021_000374|3300050021|Ga0494719_003944	soil	5.05291	6.84247	83	metabolic	gmd, GMDS; GDPmannose 4,6-dehydratase [EC:4.2.1.47]	annotate	annotate	Carbohydrate metabolism	NA	1	1	NA	NA	soil	metabolic	Carbohydrate metabolism	gmd, GMDS; GDPmannose 4,6-dehydratase [EC:4.2.1.47]	soil-specific	0.99505	metabolic	annotate
IMGVR_UViG_3300050023_000096|3300050023|Ga0494729_0000140_9	IMGVR_UViG_3300050023_000096|3300050023|Ga0494729_0000140	soil	6.21724	8.04304	114	metabolic	Patatin-like phospholipase	annotate	annotate	Lipid & fatty acid metabolism	d__Archaea;p__Methanobacteriota;c__Methanobacteria;o__Methanobacteriales;f__Methanobacteriaceae	0.9	1	Methanobacteriota	Methanobacteria	soil	metabolic	Lipid & fatty acid metabolism	Patatin-like phospholipase	soil-specific	0.980096	metabolic	annotate
IMGVR_UViG_3300050023_000037|3300050023|Ga0494729_0001031_5	IMGVR_UViG_3300050023_000037|3300050023|Ga0494729_0001031	soil	7.07124	8.19382	113	unclassified	meT1; MMP 1-O-methyltransferase [EC:2.1.1.365]	specific	embedding	Other	NA	1	1	NA	NA	soil	unclassified	Other	meT1; MMP 1-O-methyltransferase [EC:2.1.1.365]	soil-specific	0.997185	unclassified	de-novo
IMGVR_UViG_3300050026_001039|3300050026|Ga0494740_003344_27	IMGVR_UViG_3300050026_001039|3300050026|Ga0494740_003344	soil	6.00147	8.18583	114	metabolic	Lipase (class 3)	annotate	annotate	Lipid & fatty acid metabolism	NA	1	1	NA	NA	soil	metabolic	Lipid & fatty acid metabolism	Lipase (class 3)	soil-specific	0.980096	metabolic	annotate
IMGVR_UViG_3300050026_001039|3300050026|Ga0494740_003344_30	IMGVR_UViG_3300050026_001039|3300050026|Ga0494740_003344	soil	8.24032	13.1309	3	unclassified	NA	unassigned	none	Transcriptional regulation	NA	0.5	0.2	NA	NA	soil	unclassified	Transcriptional regulation	NA	gut-leaning	0.168377	unclassified	de-novo
IMGVR_UViG_3300050026_000872|3300050026|Ga0494740_004864_13	IMGVR_UViG_3300050026_000872|3300050026|Ga0494740_004864	soil	6.19483	3.51733	157	physiological	HigB_toxin, RelE-like toxic component of a toxin-antitoxin system	annotate	annotate	Toxin-antitoxin systems	d__Bacteria;p__Acidobacteriota;c__Terriglobia;o__Terriglobales;f__Korobacteraceae	0.5	0.9	Acidobacteriota	Terriglobia	soil	physiological	Toxin-antitoxin systems	HigB_toxin, RelE-like toxic component of a toxin-antitoxin system	gut-leaning	0.297935	physiological	annotate
IMGVR_UViG_3300050026_000435|3300050026|Ga0494740_001422_4	IMGVR_UViG_3300050026_000435|3300050026|Ga0494740_001422	soil	5.04311	6.89364	83	metabolic	gmd, GMDS; GDPmannose 4,6-dehydratase [EC:4.2.1.47]	annotate	annotate	Carbohydrate metabolism	NA	1	1	NA	NA	soil	metabolic	Carbohydrate metabolism	gmd, GMDS; GDPmannose 4,6-dehydratase [EC:4.2.1.47]	soil-specific	0.99505	metabolic	annotate
IMGVR_UViG_3300050026_000643|3300050026|Ga0494740_002411_16	IMGVR_UViG_3300050026_000643|3300050026|Ga0494740_002411	soil	5.04381	6.86254	83	metabolic	gmd, GMDS; GDPmannose 4,6-dehydratase [EC:4.2.1.47]	annotate	annotate	Carbohydrate metabolism	d__Bacteria;p__Desulfobacterota_G;c__Syntrophorhabdia;o__Syntrophorhabdales;f__Syntrophorhabdaceae	1	1	Desulfobacterota_G	Syntrophorhabdia	soil	metabolic	Carbohydrate metabolism	gmd, GMDS; GDPmannose 4,6-dehydratase [EC:4.2.1.47]	soil-specific	0.99505	metabolic	annotate
IMGVR_UViG_3300050029_000381|3300050029|Ga0495369_0002909_15	IMGVR_UViG_3300050029_000381|3300050029|Ga0495369_0002909	soil	5.15862	5.86061	149	metabolic	yciA; acyl-CoA thioesterase YciA [EC:3.1.2.-]	annotate	annotate	Lipid & fatty acid metabolism	NA	0.7	0.8	NA	NA	soil	metabolic	Lipid & fatty acid metabolism	yciA; acyl-CoA thioesterase YciA [EC:3.1.2.-]	soil-leaning	0.784008	metabolic	annotate
IMGVR_UViG_3300050029_000180|3300050029|Ga0495369_0005629_9	IMGVR_UViG_3300050029_000180|3300050029|Ga0495369_0005629	soil	6.17493	17.075	1	regulatory	Putative DnaT-like ssDNA binding protein	annotate	annotate	Transcriptional regulation	NA	1	0.9	NA	NA	soil	regulatory	Transcriptional regulation	Putative DnaT-like ssDNA binding protein	soil-leaning	0.836827	regulatory	annotate
IMGVR_UViG_3300050028_000007|3300050028|Ga0495363_005658_8	IMGVR_UViG_3300050028_000007|3300050028|Ga0495363_005658	soil	7.98642	4.80393	137	unclassified	Lipid & fatty acid metabolism	L1	cluster	Secondary metabolite metabolism	d__Bacteria;p__Acidobacteriota;c__Terriglobia;o__Terriglobales;f__Acidobacteriaceae	1	1	Acidobacteriota	Terriglobia	soil	unclassified	Secondary metabolite metabolism	Lipid & fatty acid metabolism	soil-specific	0.937984	unclassified	de-novo
IMGVR_UViG_3300050026_000110|3300050026|Ga0494740_000189_64	IMGVR_UViG_3300050026_000110|3300050026|Ga0494740_000189	soil	5.90288	8.24389	114	metabolic	Patatin-like phospholipase	annotate	annotate	Lipid & fatty acid metabolism	d__Bacteria;p__Acidobacteriota;c__Terriglobia;o__Terriglobales;f__SbA1	1	1	Acidobacteriota	Terriglobia	soil	metabolic	Lipid & fatty acid metabolism	Patatin-like phospholipase	soil-specific	0.980096	metabolic	annotate
IMGVR_UViG_3300050033_000548|3300050033|Ga0494720_006756_4	IMGVR_UViG_3300050033_000548|3300050033|Ga0494720_006756	soil	12.4212	14.1829	13	regulatory	repA; regulatory protein RepA	annotate	annotate	Transcriptional regulation	d__Bacteria;p__Chloroflexota;c__Dormibacteria;o__Aeolococcales;f__Aeolococcaceae	1	0.4	Chloroflexota	Dormibacteria	soil	regulatory	Transcriptional regulation	repA; regulatory protein RepA	soil-specific	0.948442	regulatory	annotate
IMGVR_UViG_3300050033_000340|3300050033|Ga0494720_013490_9	IMGVR_UViG_3300050033_000340|3300050033|Ga0494720_013490	soil	12.065	1.60668	121	regulatory	gcrA; GcrA cell cycle regulator	annotate	annotate	Transcriptional regulation	d__Bacteria;p__Bacillota;c__Clostridia;o__Oscillospirales;f__Ruminococcaceae;g__Ruminiclostridium_E	1	0.9	Bacillota	Clostridia	soil	regulatory	Transcriptional regulation	gcrA; GcrA cell cycle regulator	soil-specific	0.993092	regulatory	annotate
IMGVR_UViG_3300050026_000282|3300050026|Ga0494740_000289_40	IMGVR_UViG_3300050026_000282|3300050026|Ga0494740_000289	soil	6.15977	5.66365	166	metabolic	deoC, DERA; deoxyribose-phosphate aldolase [EC:4.1.2.4]	annotate	annotate	Regulatory chaperones & coregulators	d__Bacteria;p__Planctomycetota;c__Planctomycetia;o__Pirellulales;f__Thermoguttaceae	1	1	Planctomycetota	Planctomycetia	soil	metabolic	Regulatory chaperones & coregulators	deoC, DERA; deoxyribose-phosphate aldolase [EC:4.1.2.4]	soil-leaning	0.825806	metabolic	annotate
IMGVR_UViG_3300050032_000082|3300050032|Ga0495410_000790_37	IMGVR_UViG_3300050032_000082|3300050032|Ga0495410_000790	soil	12.7891	2.00728	122	regulatory	transcriptional regulator WhiB-like	annotate	annotate	Transcriptional regulation	NA	1	1	NA	NA	soil	regulatory	Transcriptional regulation	transcriptional regulator WhiB-like	soil-specific	0.97278	regulatory	annotate
IMGVR_UViG_3300050033_000585|3300050033|Ga0494720_002349_8	IMGVR_UViG_3300050033_000585|3300050033|Ga0494720_002349	soil	7.17202	4.28075	159	regulatory	cheY; two-component system, chemotaxis family, chemotaxis protein CheY	annotate	annotate	Signal transduction & two-component systems	NA	1	0.9	NA	NA	soil	regulatory	Signal transduction & two-component systems	cheY; two-component system, chemotaxis family, chemotaxis protein CheY	soil-leaning	0.683734	regulatory	annotate
IMGVR_UViG_3300050033_000585|3300050033|Ga0494720_002349_29	IMGVR_UViG_3300050033_000585|3300050033|Ga0494720_002349	soil	10.6449	10.5299	112	regulatory	RNA-binding protein	annotate	annotate	Post-transcriptional / RNA-mediated regulation	NA	0.5	1	NA	NA	soil	regulatory	Post-transcriptional / RNA-mediated regulation	RNA-binding protein	soil-leaning	0.744655	regulatory	annotate
IMGVR_UViG_3300050032_000215|3300050032|Ga0495410_011463_8	IMGVR_UViG_3300050032_000215|3300050032|Ga0495410_011463	soil	4.51529	17.7813	0	regulatory	Putative DnaT-like ssDNA binding protein	annotate	annotate	Transcriptional regulation	d__Bacteria;p__Verrucomicrobiota;c__Verrucomicrobiia;o__Limisphaerales;f__UBA11358;g__UBA11358	1	1	Verrucomicrobiota	Verrucomicrobiia	soil	regulatory	Transcriptional regulation	Putative DnaT-like ssDNA binding protein	soil-specific	0.943014	regulatory	annotate
IMGVR_UViG_3300050033_000561|3300050033|Ga0494720_004197_13	IMGVR_UViG_3300050033_000561|3300050033|Ga0494720_004197	soil	4.28023	-5.15322	11	regulatory	Chaperonin 10 Kd subunit	annotate	annotate	Regulatory chaperones & coregulators	NA	0.8	1	NA	NA	soil	regulatory	Regulatory chaperones & coregulators	Chaperonin 10 Kd subunit	soil-specific	0.911545	regulatory	annotate
IMGVR_UViG_3300050033_000561|3300050033|Ga0494720_004197_14	IMGVR_UViG_3300050033_000561|3300050033|Ga0494720_004197	soil	14.425	9.16129	64	regulatory	groEL, HSPD1, HSP60, CPN60; chaperonin GroEL [EC:5.6.1.7]	annotate	annotate	Regulatory chaperones & coregulators	NA	1	1	NA	NA	soil	regulatory	Regulatory chaperones & coregulators	groEL, HSPD1, HSP60, CPN60; chaperonin GroEL [EC:5.6.1.7]	soil-leaning	0.832155	regulatory	annotate
IMGVR_UViG_3300050033_000411|3300050033|Ga0494720_000849_43	IMGVR_UViG_3300050033_000411|3300050033|Ga0494720_000849	soil	6.97412	6.02845	168	metabolic	E2.2.1.1, tktA, tktB; transketolase [EC:2.2.1.1]	annotate	annotate	Carbohydrate metabolism	NA	1	0.5	NA	NA	soil	metabolic	Carbohydrate metabolism	E2.2.1.1, tktA, tktB; transketolase [EC:2.2.1.1]	soil-specific	0.988938	metabolic	annotate
IMGVR_UViG_3300050033_000681|3300050033|Ga0494720_016444_6	IMGVR_UViG_3300050033_000681|3300050033|Ga0494720_016444	soil	4.52276	17.7866	0	regulatory	Putative DnaT-like ssDNA binding protein	annotate	annotate	Transcriptional regulation	d__Bacteria;p__Verrucomicrobiota;c__Verrucomicrobiia;o__Limisphaerales;f__UBA11358;g__UBA11358	1	1	Verrucomicrobiota	Verrucomicrobiia	soil	regulatory	Transcriptional regulation	Putative DnaT-like ssDNA binding protein	soil-specific	0.943014	regulatory	annotate
IMGVR_UViG_3300050034_000124|3300050034|Ga0495424_001442_42	IMGVR_UViG_3300050034_000124|3300050034|Ga0495424_001442	soil	10.4801	7.55342	171	metabolic	pncB, NAPRT1; nicotinate phosphoribosyltransferase [EC:6.3.4.21]	annotate	annotate	Transcriptional regulation	NA	1	0.3	NA	NA	soil	metabolic	Transcriptional regulation	pncB, NAPRT1; nicotinate phosphoribosyltransferase [EC:6.3.4.21]	soil-leaning	0.751001	metabolic	annotate
IMGVR_UViG_3300050034_000153|3300050034|Ga0495424_000726_15	IMGVR_UViG_3300050034_000153|3300050034|Ga0495424_000726	soil	-0.468415	3.35199	34	regulatory	sigma factor for late transcription	annotate	annotate	Transcriptional regulation	NA	1	1	NA	NA	soil	regulatory	Transcriptional regulation	sigma factor for late transcription	soil-specific	0.873494	regulatory	annotate
IMGVR_UViG_3300050035_000009|3300050035|Ga0495427_004597_4	IMGVR_UViG_3300050035_000009|3300050035|Ga0495427_004597	soil	6.8592	17.354	1	unclassified	Phage neck terminator protein	specific	embedding	Transcriptional regulation	d__Bacteria;p__Patescibacteriota;c__Saccharimonadia;o__Saccharimonadales;f__JALRBM01	1	0.7	Patescibacteriota	Saccharimonadia	soil	unclassified	Transcriptional regulation	Phage neck terminator protein	soil-leaning	0.836827	unclassified	de-novo
IMGVR_UViG_3300050035_000125|3300050035|Ga0495427_000230_12	IMGVR_UViG_3300050035_000125|3300050035|Ga0495427_000230	soil	12.992	-9.58248	20	unclassified	NA	unassigned	none	Toxin-antitoxin systems	d__Bacteria;p__Bacteroidota;c__Bacteroidia;o__Bacteroidales;f__Marinilabiliaceae	1	1	Bacteroidota	Bacteroidia	soil	unclassified	Toxin-antitoxin systems	NA	soil-specific	0.94433	unclassified	de-novo
IMGVR_UViG_3300050035_000125|3300050035|Ga0495427_000230_14	IMGVR_UViG_3300050035_000125|3300050035|Ga0495427_000230	soil	10.5049	6.64548	171	physiological	Thoeris anti-defense 2-like domain	annotate	annotate	Defense & anti-defense systems	d__Bacteria;p__Bacteroidota;c__Bacteroidia;o__Bacteroidales;f__Marinilabiliaceae	0.7	0.5	Bacteroidota	Bacteroidia	soil	physiological	Defense & anti-defense systems	Thoeris anti-defense 2-like domain	soil-leaning	0.751001	physiological	annotate
IMGVR_UViG_3300050119_000009|3300050119|Ga0500008_017675_1	IMGVR_UViG_3300050119_000009|3300050119|Ga0500008_017675	soil	6.82858	16.7883	1	regulatory	Phage neck terminator protein	annotate	annotate	Transcriptional regulation	NA	1	1	NA	NA	soil	regulatory	Transcriptional regulation	Phage neck terminator protein	soil-leaning	0.836827	regulatory	annotate
IMGVR_UViG_3300050119_000086|3300050119|Ga0500008_000485_18	IMGVR_UViG_3300050119_000086|3300050119|Ga0500008_000485	soil	7.28954	17.5786	1	regulatory	Phage neck terminator protein	annotate	annotate	Transcriptional regulation	NA	1	0.9	NA	NA	soil	regulatory	Transcriptional regulation	Phage neck terminator protein	soil-leaning	0.836827	regulatory	annotate
IMGVR_UViG_3300050119_000321|3300050119|Ga0500008_000253_80	IMGVR_UViG_3300050119_000321|3300050119|Ga0500008_000253	soil	15.7513	10.7823	38	unclassified	NA	unassigned	none	Transcriptional regulation	NA	0.8	0.8	NA	NA	soil	unclassified	Transcriptional regulation	NA	soil-leaning	0.761421	unclassified	de-novo
IMGVR_UViG_3300050121_000146|3300050121|Ga0500010_002632_2	IMGVR_UViG_3300050121_000146|3300050121|Ga0500010_002632	soil	16.2827	-2.77655	49	regulatory	transcriptional repressor	annotate	annotate	Transcriptional regulation	d__Bacteria;p__Pseudomonadota;c__Alphaproteobacteria;o__Rhizobiales;f__Beijerinckiaceae;g__Methylocapsa	1	0.8	Pseudomonadota	Alphaproteobacteria	soil	regulatory	Transcriptional regulation	transcriptional repressor	gut-leaning	0.306697	regulatory	annotate
IMGVR_UViG_3300050121_000146|3300050121|Ga0500010_002632_7	IMGVR_UViG_3300050121_000146|3300050121|Ga0500010_002632	soil	13.2131	-9.92301	20	regulatory	GapR-like, DNA-binding domain	annotate	annotate	Transcriptional regulation	d__Bacteria;p__Pseudomonadota;c__Alphaproteobacteria;o__Rhizobiales;f__Beijerinckiaceae;g__Methylocapsa	1	1	Pseudomonadota	Alphaproteobacteria	soil	regulatory	Transcriptional regulation	GapR-like, DNA-binding domain	soil-specific	0.94433	regulatory	annotate
IMGVR_UViG_3300050119_000049|3300050119|Ga0500008_000193_64	IMGVR_UViG_3300050119_000049|3300050119|Ga0500008_000193	soil	7.2469	17.7056	1	regulatory	Phage neck terminator protein	annotate	annotate	Transcriptional regulation	NA	1	0.8	NA	NA	soil	regulatory	Transcriptional regulation	Phage neck terminator protein	soil-leaning	0.836827	regulatory	annotate
IMGVR_UViG_3300050121_000016|3300050121|Ga0500010_001372_17	IMGVR_UViG_3300050121_000016|3300050121|Ga0500010_001372	soil	16.2932	10.9153	50	metabolic	ftnA, ftn; ferritin [EC:1.16.3.2]	annotate	annotate	Transcriptional regulation	NA	1	1	NA	NA	soil	metabolic	Transcriptional regulation	ftnA, ftn; ferritin [EC:1.16.3.2]	soil-leaning	0.736961	metabolic	annotate
IMGVR_UViG_3300050120_000044|3300050120|Ga0500009_000376_17	IMGVR_UViG_3300050120_000044|3300050120|Ga0500009_000376	soil	12.2579	10.6751	71	unclassified	DarB-like antirestriction	specific	embedding	Defense & anti-defense systems	NA	0.2	0	NA	NA	soil	unclassified	Defense & anti-defense systems	DarB-like antirestriction	soil-leaning	0.810746	unclassified	de-novo
IMGVR_UViG_3300050120_000126|3300050120|Ga0500009_000372_11	IMGVR_UViG_3300050120_000126|3300050120|Ga0500009_000372	soil	9.09259	-1.03224	119	physiological	hicB; antitoxin HicB	annotate	annotate	Toxin-antitoxin systems	d__Bacteria;p__Pseudomonadota;c__Gammaproteobacteria;o__Burkholderiales;f__Burkholderiaceae	0.8	1	Pseudomonadota	Gammaproteobacteria	soil	physiological	Toxin-antitoxin systems	hicB; antitoxin HicB	soil-leaning	0.76659	physiological	annotate
IMGVR_UViG_3300050120_000126|3300050120|Ga0500009_000372_12	IMGVR_UViG_3300050120_000126|3300050120|Ga0500009_000372	soil	17.9287	3.71099	32	physiological	toxin	annotate	annotate	Toxin-antitoxin systems	d__Bacteria;p__Pseudomonadota;c__Gammaproteobacteria;o__Burkholderiales;f__Burkholderiaceae	1	1	Pseudomonadota	Gammaproteobacteria	soil	physiological	Toxin-antitoxin systems	toxin	gut-leaning	0.216173	physiological	annotate
IMGVR_UViG_3300050120_000126|3300050120|Ga0500009_000372_46	IMGVR_UViG_3300050120_000126|3300050120|Ga0500009_000372	soil	9.94271	-6.03732	96	regulatory	Rha-like transcriptional regulator	annotate	annotate	Transcriptional regulation	d__Bacteria;p__Pseudomonadota;c__Gammaproteobacteria;o__Burkholderiales;f__Burkholderiaceae	0.9	0.9	Pseudomonadota	Gammaproteobacteria	soil	regulatory	Transcriptional regulation	Rha-like transcriptional regulator	gut-leaning	0.244372	regulatory	annotate
IMGVR_UViG_3300050120_000126|3300050120|Ga0500009_000372_84	IMGVR_UViG_3300050120_000126|3300050120|Ga0500009_000372	soil	-2.97692	4.23556	2	metabolic	Acyltransferase domain	annotate	annotate	Lipid & fatty acid metabolism	d__Bacteria;p__Pseudomonadota;c__Gammaproteobacteria;o__Burkholderiales;f__Burkholderiaceae	1	1	Pseudomonadota	Gammaproteobacteria	soil	metabolic	Lipid & fatty acid metabolism	Acyltransferase domain	soil-leaning	0.81367	metabolic	annotate
IMGVR_UViG_3300050120_000032|3300050120|Ga0500009_000682_21	IMGVR_UViG_3300050120_000032|3300050120|Ga0500009_000682	soil	5.14392	2.11851	108	regulatory	transcriptional repressor	annotate	annotate	Transcriptional regulation	NA	1	1	NA	NA	soil	regulatory	Transcriptional regulation	transcriptional repressor	soil-leaning	0.736178	regulatory	annotate
IMGVR_UViG_3300050120_000032|3300050120|Ga0500009_000682_22	IMGVR_UViG_3300050120_000032|3300050120|Ga0500009_000682	soil	6.60954	1.32303	109	physiological	Bacterial toxin YdaS	annotate	annotate	Toxin-antitoxin systems	NA	1	0.9	NA	NA	soil	physiological	Toxin-antitoxin systems	Bacterial toxin YdaS	soil-leaning	0.688329	physiological	annotate
IMGVR_UViG_3300050125_000005|3300050125|Ga0500014_0000354_26	IMGVR_UViG_3300050125_000005|3300050125|Ga0500014_0000354	soil	7.3296	17.6073	1	regulatory	Phage neck terminator protein	annotate	annotate	Transcriptional regulation	d__Bacteria;p__Pseudomonadota;c__Gammaproteobacteria;o__Burkholderiales;f__Burkholderiaceae	1	0.8	Pseudomonadota	Gammaproteobacteria	soil	regulatory	Transcriptional regulation	Phage neck terminator protein	soil-leaning	0.836827	regulatory	annotate
IMGVR_UViG_3300050131_000119|3300050131|Ga0500021_0009993_8	IMGVR_UViG_3300050131_000119|3300050131|Ga0500021_0009993	soil	12.3549	1.39999	121	regulatory	gcrA; GcrA cell cycle regulator	annotate	annotate	Transcriptional regulation	NA	1	1	NA	NA	soil	regulatory	Transcriptional regulation	gcrA; GcrA cell cycle regulator	soil-specific	0.993092	regulatory	annotate
IMGVR_UViG_3300050132_000101|3300050132|Ga0500022_004347_4	IMGVR_UViG_3300050132_000101|3300050132|Ga0500022_004347	soil	4.5556	17.745	0	regulatory	Putative DnaT-like ssDNA binding protein	annotate	annotate	Transcriptional regulation	d__Bacteria;p__Pseudomonadota;c__Gammaproteobacteria;o__Pseudomonadales;f__Moraxellaceae	1	1	Pseudomonadota	Gammaproteobacteria	soil	regulatory	Transcriptional regulation	Putative DnaT-like ssDNA binding protein	soil-specific	0.943014	regulatory	annotate
IMGVR_UViG_3300050132_000103|3300050132|Ga0500022_001563_2	IMGVR_UViG_3300050132_000103|3300050132|Ga0500022_001563	soil	6.46995	17.5895	1	regulatory	Phage neck terminator protein	annotate	annotate	Transcriptional regulation	NA	1	0.4	NA	NA	soil	regulatory	Transcriptional regulation	Phage neck terminator protein	soil-leaning	0.836827	regulatory	annotate
IMGVR_UViG_3300050133_000059|3300050133|Ga0500025_000178_33	IMGVR_UViG_3300050133_000059|3300050133|Ga0500025_000178	soil	-2.92659	4.1845	2	metabolic	Acyltransferase domain	annotate	annotate	Lipid & fatty acid metabolism	d__Bacteria;p__Pseudomonadota;c__Gammaproteobacteria;o__Enterobacterales;f__Enterobacteriaceae;g__Rahnella	0.8	1	Pseudomonadota	Gammaproteobacteria	soil	metabolic	Lipid & fatty acid metabolism	Acyltransferase domain	soil-leaning	0.81367	metabolic	annotate
IMGVR_UViG_3300050131_000113|3300050131|Ga0500021_0000237_12	IMGVR_UViG_3300050131_000113|3300050131|Ga0500021_0000237	soil	6.03617	1.6436	109	physiological	Bacterial toxin YdaS	annotate	annotate	Toxin-antitoxin systems	NA	0.8	0.2	NA	NA	soil	physiological	Toxin-antitoxin systems	Bacterial toxin YdaS	soil-leaning	0.688329	physiological	annotate
IMGVR_UViG_3300050122_000041|3300050122|Ga0500011_000028_63	IMGVR_UViG_3300050122_000041|3300050122|Ga0500011_000028	soil	4.95906	6.90054	83	metabolic	gmd, GMDS; GDPmannose 4,6-dehydratase [EC:4.2.1.47]	annotate	annotate	Carbohydrate metabolism	d__Bacteria;p__Pseudomonadota;c__Alphaproteobacteria;o__Rhizobiales;f__Xanthobacteraceae	1	1	Pseudomonadota	Alphaproteobacteria	soil	metabolic	Carbohydrate metabolism	gmd, GMDS; GDPmannose 4,6-dehydratase [EC:4.2.1.47]	soil-specific	0.99505	metabolic	annotate
IMGVR_UViG_3300050122_000041|3300050122|Ga0500011_000028_83	IMGVR_UViG_3300050122_000041|3300050122|Ga0500011_000028	soil	4.98124	17.3249	0	regulatory	Putative DnaT-like ssDNA binding protein	annotate	annotate	Transcriptional regulation	d__Bacteria;p__Pseudomonadota;c__Alphaproteobacteria;o__Rhizobiales;f__Xanthobacteraceae	1	0.9	Pseudomonadota	Alphaproteobacteria	soil	regulatory	Transcriptional regulation	Putative DnaT-like ssDNA binding protein	soil-specific	0.943014	regulatory	annotate
IMGVR_UViG_3300050132_000058|3300050132|Ga0500022_000909_26	IMGVR_UViG_3300050132_000058|3300050132|Ga0500022_000909	soil	9.91453	0.384514	129	regulatory	late transcriptional activator	annotate	annotate	Transcriptional regulation	d__Bacteria;p__Pseudomonadota;c__Gammaproteobacteria;o__Burkholderiales;f__Burkholderiaceae;g__Collimonas	0.5	1	Pseudomonadota	Gammaproteobacteria	soil	regulatory	Transcriptional regulation	late transcriptional activator	gut-leaning	0.305787	regulatory	annotate
IMGVR_UViG_3300050132_000058|3300050132|Ga0500022_000909_36	IMGVR_UViG_3300050132_000058|3300050132|Ga0500022_000909	soil	1.27555	2.71702	46	regulatory	transcriptional regulator	annotate	annotate	Transcriptional regulation	d__Bacteria;p__Pseudomonadota;c__Gammaproteobacteria;o__Burkholderiales;f__Burkholderiaceae;g__Collimonas	1	1	Pseudomonadota	Gammaproteobacteria	soil	regulatory	Transcriptional regulation	transcriptional regulator	soil-leaning	0.729771	regulatory	annotate
IMGVR_UViG_3300050132_000058|3300050132|Ga0500022_000909_40	IMGVR_UViG_3300050132_000058|3300050132|Ga0500022_000909	soil	3.12222	2.64102	102	unclassified	Transcriptional regulation	L1	cluster	Transcriptional regulation	d__Bacteria;p__Pseudomonadota;c__Gammaproteobacteria;o__Burkholderiales;f__Burkholderiaceae;g__Collimonas	0.4	0.6	Pseudomonadota	Gammaproteobacteria	soil	unclassified	Transcriptional regulation	Transcriptional regulation	soil-leaning	0.766386	unclassified	de-novo
IMGVR_UViG_3300050135_000046|3300050135|Ga0500027_001790_23	IMGVR_UViG_3300050135_000046|3300050135|Ga0500027_001790	soil	11.2192	1.95281	126	unclassified	NA	unassigned	none	Transcriptional regulation	NA	1	0.8	NA	NA	soil	unclassified	Transcriptional regulation	NA	soil-leaning	0.68886	unclassified	de-novo
IMGVR_UViG_3300050132_000309|3300050132|Ga0500022_000557_43	IMGVR_UViG_3300050132_000309|3300050132|Ga0500022_000557	soil	10.5932	2.09521	126	unclassified	Transcriptional regulation	L1	embedding	Transcriptional regulation	NA	1	1	NA	NA	soil	unclassified	Transcriptional regulation	Transcriptional regulation	soil-leaning	0.68886	unclassified	de-novo
IMGVR_UViG_3300050133_000063|3300050133|Ga0500025_000121_13	IMGVR_UViG_3300050133_000063|3300050133|Ga0500025_000121	soil	6.29561	-1.80493	60	metabolic	PGAM, gpmA; 2,3-bisphosphoglycerate-dependent phosphoglycerate mutase [EC:5.4.2.11]	annotate	annotate	Carbohydrate metabolism	NA	1	1	NA	NA	soil	metabolic	Carbohydrate metabolism	PGAM, gpmA; 2,3-bisphosphoglycerate-dependent phosphoglycerate mutase [EC:5.4.2.11]	soil-specific	0.945787	metabolic	annotate
IMGVR_UViG_3300050133_000063|3300050133|Ga0500025_000121_21	IMGVR_UViG_3300050133_000063|3300050133|Ga0500025_000121	soil	4.94393	6.83717	83	metabolic	gmd, GMDS; GDPmannose 4,6-dehydratase [EC:4.2.1.47]	annotate	annotate	Carbohydrate metabolism	NA	1	1	NA	NA	soil	metabolic	Carbohydrate metabolism	gmd, GMDS; GDPmannose 4,6-dehydratase [EC:4.2.1.47]	soil-specific	0.99505	metabolic	annotate
IMGVR_UViG_3300050132_000042|3300050132|Ga0500022_000352_69	IMGVR_UViG_3300050132_000042|3300050132|Ga0500022_000352	soil	7.36288	17.6894	1	regulatory	Phage neck terminator protein	annotate	annotate	Transcriptional regulation	NA	1	1	NA	NA	soil	regulatory	Transcriptional regulation	Phage neck terminator protein	soil-leaning	0.836827	regulatory	annotate
IMGVR_UViG_3300050132_000111|3300050132|Ga0500022_000571_15	IMGVR_UViG_3300050132_000111|3300050132|Ga0500022_000571	soil	7.26982	17.6991	1	regulatory	Phage neck terminator protein	annotate	annotate	Transcriptional regulation	NA	1	1	NA	NA	soil	regulatory	Transcriptional regulation	Phage neck terminator protein	soil-leaning	0.836827	regulatory	annotate
IMGVR_UViG_3300050132_000111|3300050132|Ga0500022_000571_60	IMGVR_UViG_3300050132_000111|3300050132|Ga0500022_000571	soil	13.2762	-10.1028	20	regulatory	GapR-like, DNA-binding domain	annotate	annotate	Transcriptional regulation	NA	1	1	NA	NA	soil	regulatory	Transcriptional regulation	GapR-like, DNA-binding domain	soil-specific	0.94433	regulatory	annotate
IMGVR_UViG_3300050132_000191|3300050132|Ga0500022_000391_40	IMGVR_UViG_3300050132_000191|3300050132|Ga0500022_000391	soil	7.3858	17.6703	1	regulatory	Phage neck terminator protein	annotate	annotate	Transcriptional regulation	NA	1	1	NA	NA	soil	regulatory	Transcriptional regulation	Phage neck terminator protein	soil-leaning	0.836827	regulatory	annotate
IMGVR_UViG_3300050138_000040|3300050138|Ga0500032_0001113_12	IMGVR_UViG_3300050138_000040|3300050138|Ga0500032_0001113	soil	7.12901	17.7029	1	regulatory	Phage neck terminator protein	annotate	annotate	Transcriptional regulation	NA	1	0.8	NA	NA	soil	regulatory	Transcriptional regulation	Phage neck terminator protein	soil-leaning	0.836827	regulatory	annotate
IMGVR_UViG_3300050138_000622|3300050138|Ga0500032_0002074_21	IMGVR_UViG_3300050138_000622|3300050138|Ga0500032_0002074	soil	10.3852	6.66045	171	regulatory	Helix-turn-helix domain	annotate	annotate	Transcriptional regulation	NA	0.7	0.7	NA	NA	soil	regulatory	Transcriptional regulation	Helix-turn-helix domain	soil-leaning	0.751001	regulatory	annotate
IMGVR_UViG_3300050132_000084|3300050132|Ga0500022_000080_42	IMGVR_UViG_3300050132_000084|3300050132|Ga0500022_000080	soil	-0.553147	3.31995	34	regulatory	late sigma transcription factor	annotate	annotate	Transcriptional regulation	NA	1	0.8	NA	NA	soil	regulatory	Transcriptional regulation	late sigma transcription factor	soil-specific	0.873494	regulatory	annotate
IMGVR_UViG_3300050132_000084|3300050132|Ga0500022_000080_214	IMGVR_UViG_3300050132_000084|3300050132|Ga0500022_000080	soil	14.5332	4.47418	23	physiological	Anti-CBASS protein Acb1	annotate	annotate	Defense & anti-defense systems	NA	0	0.1	NA	NA	soil	physiological	Defense & anti-defense systems	Anti-CBASS protein Acb1	soil-specific	0.981544	physiological	annotate
IMGVR_UViG_3300050190_000256|3300050190|Ga0500024_001480_2	IMGVR_UViG_3300050190_000256|3300050190|Ga0500024_001480	soil	8.18461	-3.35983	73	unclassified	NA	unassigned	none	Toxin-antitoxin systems	d__Bacteria;p__Bacillota;c__Desulfitobacteriia;o__Desulfitobacteriales;f__Desulfitobacteriaceae;g__Desulfosporosinus	0	0.1	Bacillota	Desulfitobacteriia	soil	unclassified	Toxin-antitoxin systems	NA	gut-specific	0.0619172	unclassified	de-novo
IMGVR_UViG_3300050133_000057|3300050133|Ga0500025_000038_25	IMGVR_UViG_3300050133_000057|3300050133|Ga0500025_000038	soil	6.36586	-1.81861	60	metabolic	gpmB; 2,3-bisphosphoglycerate-dependent phosphoglycerate mutase [EC:5.4.2.11]; PGAM, gpmA; 2,3-bisphosphoglycerate-dependent phosphoglycerate mutase [EC:5.4.2.11]	annotate	annotate	Carbohydrate metabolism	NA	1	1	NA	NA	soil	metabolic	Carbohydrate metabolism	gpmB; 2,3-bisphosphoglycerate-dependent phosphoglycerate mutase [EC:5.4.2.11]; PGAM, gpmA; 2,3-bisphosphoglycerate-dependent phosphoglycerate mutase [EC:5.4.2.11]	soil-specific	0.945787	metabolic	annotate
IMGVR_UViG_3300050190_000103|3300050190|Ga0500024_001631_7	IMGVR_UViG_3300050190_000103|3300050190|Ga0500024_001631	soil	8.57838	-5.85725	96	regulatory	anti-repressor Ant	annotate	annotate	Transcriptional regulation	NA	0.1	1	NA	NA	soil	regulatory	Transcriptional regulation	anti-repressor Ant	gut-leaning	0.244372	regulatory	annotate
IMGVR_UViG_3300050139_000048|3300050139|Ga0500033_000399_26	IMGVR_UViG_3300050139_000048|3300050139|Ga0500033_000399	soil	13.6025	5.93521	105	regulatory	signal peptide motif	annotate	annotate	Signal transduction & two-component systems	NA	1	1	NA	NA	soil	regulatory	Signal transduction & two-component systems	signal peptide motif	soil-leaning	0.764259	regulatory	annotate
IMGVR_UViG_3300050498_000102|3300050498|nmdc:mga0p896_14554_c1_11	IMGVR_UViG_3300050498_000102|3300050498|nmdc:mga0p896_14554_c1	soil	12.0743	-1.18593	40	regulatory	rfaH; transcriptional antiterminator RfaH	annotate	annotate	Post-transcriptional / RNA-mediated regulation	NA	1	1	NA	NA	soil	regulatory	Post-transcriptional / RNA-mediated regulation	rfaH; transcriptional antiterminator RfaH	soil-leaning	0.757542	regulatory	annotate
IMGVR_UViG_3300050500_000050|3300050500|nmdc:mga07e63_274_c2_28	IMGVR_UViG_3300050500_000050|3300050500|nmdc:mga07e63_274_c2	soil	7.69476	7.15394	125	unclassified	NA	unassigned	none	Carbohydrate metabolism	NA	1	0.8	NA	NA	soil	unclassified	Carbohydrate metabolism	NA	soil-specific	0.961836	unclassified	de-novo
IMGVR_UViG_3300050500_000022|3300050500|nmdc:mga07e63_4025_c1_1	IMGVR_UViG_3300050500_000022|3300050500|nmdc:mga07e63_4025_c1	soil	12.0132	-1.06596	40	regulatory	rfaH; transcriptional antiterminator RfaH	annotate	annotate	Other	NA	1	1	NA	NA	soil	regulatory	Other	rfaH; transcriptional antiterminator RfaH	soil-leaning	0.757542	regulatory	annotate
IMGVR_UViG_3300050499_000138|3300050499|nmdc:mga01681_443_c1_19	IMGVR_UViG_3300050499_000138|3300050499|nmdc:mga01681_443_c1	soil	7.39207	6.64509	164	metabolic	UGDH, ugd; UDPglucose 6-dehydrogenase [EC:1.1.1.22]	annotate	annotate	Transcriptional regulation	NA	1	1	NA	NA	soil	metabolic	Transcriptional regulation	UGDH, ugd; UDPglucose 6-dehydrogenase [EC:1.1.1.22]	soil-specific	0.982507	metabolic	annotate
IMGVR_UViG_3300050499_000138|3300050499|nmdc:mga01681_443_c1_21	IMGVR_UViG_3300050499_000138|3300050499|nmdc:mga01681_443_c1	soil	5.14437	7.25787	82	metabolic	gmd, GMDS; GDPmannose 4,6-dehydratase [EC:4.2.1.47]	annotate	annotate	Carbohydrate metabolism	NA	1	1	NA	NA	soil	metabolic	Carbohydrate metabolism	gmd, GMDS; GDPmannose 4,6-dehydratase [EC:4.2.1.47]	soil-specific	0.985269	metabolic	annotate
IMGVR_UViG_3300050501_000074|3300050501|nmdc:mga0dw27_7148_c1_19	IMGVR_UViG_3300050501_000074|3300050501|nmdc:mga0dw27_7148_c1	soil	12.9463	2.2125	122	unclassified	Transcription factor WhiB	specific	embedding	Transcriptional regulation	NA	1	0.6	NA	NA	soil	unclassified	Transcriptional regulation	Transcription factor WhiB	soil-specific	0.97278	unclassified	de-novo
IMGVR_UViG_3300050498_000036|3300050498|nmdc:mga0p896_222_c1_27	IMGVR_UViG_3300050498_000036|3300050498|nmdc:mga0p896_222_c1	soil	12.9056	2.2139	122	unclassified	Transcriptional regulation	L1	embedding	Transcriptional regulation	NA	1	0.7	NA	NA	soil	unclassified	Transcriptional regulation	Transcriptional regulation	soil-specific	0.97278	unclassified	de-novo
IMGVR_UViG_3300050502_000007|3300050502|nmdc:mga08882_422_c1_7	IMGVR_UViG_3300050502_000007|3300050502|nmdc:mga08882_422_c1	soil	6.95825	8.15065	113	metabolic	meT1; MMP 1-O-methyltransferase [EC:2.1.1.365]	annotate	annotate	Other	NA	1	1	NA	NA	soil	metabolic	Other	meT1; MMP 1-O-methyltransferase [EC:2.1.1.365]	soil-specific	0.997185	metabolic	annotate
IMGVR_UViG_3300050501_000077|3300050501|nmdc:mga0dw27_631_c1_36	IMGVR_UViG_3300050501_000077|3300050501|nmdc:mga0dw27_631_c1	soil	7.28134	8.15367	113	metabolic	Rhamnosyl O-methyltransferase/CmcI	annotate	annotate	Other	NA	1	0.4	NA	NA	soil	metabolic	Other	Rhamnosyl O-methyltransferase/CmcI	soil-specific	0.997185	metabolic	annotate
IMGVR_UViG_3300050505_000169|3300050505|nmdc:mga0m894_363_c1_32	IMGVR_UViG_3300050505_000169|3300050505|nmdc:mga0m894_363_c1	soil	8.81755	-1.93648	72	physiological	anti-restriction protein	annotate	annotate	Defense & anti-defense systems	NA	1	1	NA	NA	soil	physiological	Defense & anti-defense systems	anti-restriction protein	soil-specific	0.87205	physiological	annotate
IMGVR_UViG_3300050506_000140|3300050506|nmdc:mga0sk66_274_c1_36	IMGVR_UViG_3300050506_000140|3300050506|nmdc:mga0sk66_274_c1	soil	-3.0099	4.26302	2	metabolic	Acyltransferase domain	annotate	annotate	Lipid & fatty acid metabolism	NA	1	1	NA	NA	soil	metabolic	Lipid & fatty acid metabolism	Acyltransferase domain	soil-leaning	0.81367	metabolic	annotate
IMGVR_UViG_3300050506_000071|3300050506|nmdc:mga0sk66_636_c1_26	IMGVR_UViG_3300050506_000071|3300050506|nmdc:mga0sk66_636_c1	soil	9.34779	1.1672	130	regulatory	Bacterial dnaA protein helix-turn-helix	annotate	annotate	Transcriptional regulation	NA	1	0.7	NA	NA	soil	regulatory	Transcriptional regulation	Bacterial dnaA protein helix-turn-helix	soil-specific	0.95801	regulatory	annotate
IMGVR_UViG_3300051218_000016|3300051218|Ga0496794_000695_8	IMGVR_UViG_3300051218_000016|3300051218|Ga0496794_000695	soil	8.34425	-6.23416	96	regulatory	anti-repressor Ant	annotate	annotate	Transcriptional regulation	d__Bacteria;p__Bacillota;c__Clostridia;o__Lachnospirales;f__Lachnospiraceae;g__Lacrimispora	0	1	Bacillota	Clostridia	soil	regulatory	Transcriptional regulation	anti-repressor Ant	gut-leaning	0.244372	regulatory	annotate
IMGVR_UViG_2681813433_000006|2681813433|2681897036|161-27415_7	IMGVR_UViG_2681813433_000006|2681813433|2681897036|161-27415	soil	0.53049	-6.48498	17	unclassified	transcriptional regulator	specific	cluster	Transcriptional regulation	d__Bacteria;p__Bacillota;c__Clostridia;o__Clostridiales;f__Clostridiaceae	0.3	0.7	Bacillota	Clostridia	soil	unclassified	Transcriptional regulation	transcriptional regulator	gut-specific	0.143326	unclassified	de-novo
IMGVR_UViG_2917148488_000004|2917148488|2917148488|4592357-4622285_2	IMGVR_UViG_2917148488_000004|2917148488|2917148488|4592357-4622285	soil	2.72105	1.64119	80	regulatory	transcriptional regulator	annotate	annotate	Transcriptional regulation	d__Bacteria;p__Pseudomonadota;c__Gammaproteobacteria;o__Pseudomonadales;f__Pseudomonadaceae;g__Pseudomonas_E	0.2	1	Pseudomonadota	Gammaproteobacteria	soil	regulatory	Transcriptional regulation	transcriptional regulator	gut-leaning	0.239544	regulatory	annotate
IMGVR_UViG_2917148488_000004|2917148488|2917148488|4592357-4622285_8	IMGVR_UViG_2917148488_000004|2917148488|2917148488|4592357-4622285	soil	8.19762	2.95465	138	regulatory	Arc-like DNA binding domain	annotate	annotate	Toxin-antitoxin systems	d__Bacteria;p__Pseudomonadota;c__Gammaproteobacteria;o__Pseudomonadales;f__Pseudomonadaceae;g__Pseudomonas_E	1	0.5	Pseudomonadota	Gammaproteobacteria	soil	regulatory	Toxin-antitoxin systems	Arc-like DNA binding domain	soil-leaning	0.665647	regulatory	annotate
IMGVR_UViG_2788500365_000003|2788500365|2788561187|4987786-5020870_51	IMGVR_UViG_2788500365_000003|2788500365|2788561187|4987786-5020870	soil	9.67219	-6.86394	96	regulatory	transcriptional regulator	annotate	annotate	Transcriptional regulation	d__Bacteria;p__Pseudomonadota;c__Alphaproteobacteria;o__Rhizobiales;f__Rhizobiaceae;g__Aminobacter	0.7	1	Pseudomonadota	Alphaproteobacteria	soil	regulatory	Transcriptional regulation	transcriptional regulator	gut-leaning	0.244372	regulatory	annotate
IMGVR_UViG_2788500366_000001|2788500366|2788561193|848967-882136_33	IMGVR_UViG_2788500366_000001|2788500366|2788561193|848967-882136	soil	12.4366	-1.23094	40	regulatory	rfaH; transcriptional antiterminator RfaH	annotate	annotate	Other	d__Bacteria;p__Pseudomonadota;c__Alphaproteobacteria;o__Rhizobiales;f__Rhizobiaceae;g__Aminobacter	0.8	1	Pseudomonadota	Alphaproteobacteria	soil	regulatory	Other	rfaH; transcriptional antiterminator RfaH	soil-leaning	0.757542	regulatory	annotate
IMGVR_UViG_2634166318_000005|2634166318|2634525388|72658-114586_11	IMGVR_UViG_2634166318_000005|2634166318|2634525388|72658-114586	soil	8.64205	-6.48824	96	regulatory	anti-repressor Ant	annotate	annotate	Transcriptional regulation	d__Bacteria;p__Pseudomonadota;c__Alphaproteobacteria;o__Rhodobacterales;f__Rhodobacteraceae;g__Paracoccus	0.2	1	Pseudomonadota	Alphaproteobacteria	soil	regulatory	Transcriptional regulation	anti-repressor Ant	gut-leaning	0.244372	regulatory	annotate
IMGVR_UViG_2634166318_000005|2634166318|2634525388|72658-114586_13	IMGVR_UViG_2634166318_000005|2634166318|2634525388|72658-114586	soil	8.14184	3.08232	138	unclassified	NA	unassigned	none	Transcriptional regulation	d__Bacteria;p__Pseudomonadota;c__Alphaproteobacteria;o__Rhodobacterales;f__Rhodobacteraceae;g__Paracoccus	0.4	0.6	Pseudomonadota	Alphaproteobacteria	soil	unclassified	Transcriptional regulation	NA	soil-leaning	0.665647	unclassified	de-novo
IMGVR_UViG_2634166318_000005|2634166318|2634525388|72658-114586_60	IMGVR_UViG_2634166318_000005|2634166318|2634525388|72658-114586	soil	13.2816	-10.1399	20	regulatory	GapR-like, DNA-binding domain	annotate	annotate	Transcriptional regulation	d__Bacteria;p__Pseudomonadota;c__Alphaproteobacteria;o__Rhodobacterales;f__Rhodobacteraceae;g__Paracoccus	0.9	1	Pseudomonadota	Alphaproteobacteria	soil	regulatory	Transcriptional regulation	GapR-like, DNA-binding domain	soil-specific	0.94433	regulatory	annotate
IMGVR_UViG_3300050506_000184|3300050506|nmdc:mga0sk66_66_c1_47	IMGVR_UViG_3300050506_000184|3300050506|nmdc:mga0sk66_66_c1	soil	5.16158	5.37472	149	metabolic	GCH1, folE; GTP cyclohydrolase IA [EC:3.5.4.16]	annotate	annotate	Cofactor & vitamin metabolism	NA	0.9	1	NA	NA	soil	metabolic	Cofactor & vitamin metabolism	GCH1, folE; GTP cyclohydrolase IA [EC:3.5.4.16]	soil-leaning	0.784008	metabolic	annotate
IMGVR_UViG_2675903223_000002|2675903223|2675947433|185885-224928_30	IMGVR_UViG_2675903223_000002|2675903223|2675947433|185885-224928	soil	6.85811	4.17897	159	regulatory	rsbV; anti-sigma B factor antagonist	annotate	annotate	Lipid & fatty acid metabolism	d__Bacteria;p__Actinomycetota;c__Actinomycetes;o__Mycobacteriales;f__Pseudonocardiaceae;g__Kutzneria	1	1	Actinomycetota	Actinomycetes	soil	regulatory	Lipid & fatty acid metabolism	rsbV; anti-sigma B factor antagonist	soil-leaning	0.683734	regulatory	annotate
IMGVR_UViG_2547132229_000002|2547132229|2547198011|295512-346255_41	IMGVR_UViG_2547132229_000002|2547132229|2547198011|295512-346255	soil	-3.83072	-1.37319	10	physiological	CRISPR/Cas system associated	annotate	annotate	Defense & anti-defense systems	d__Bacteria;p__Bacillota;c__Bacilli;o__Bacillales;f__Bacillaceae;g__Bacillus	1	1	Bacillota	Bacilli	soil	physiological	Defense & anti-defense systems	CRISPR/Cas system associated	soil-leaning	0.783718	physiological	annotate
IMGVR_UViG_2547132229_000002|2547132229|2547198011|295512-346255_46	IMGVR_UViG_2547132229_000002|2547132229|2547198011|295512-346255	soil	12.7283	-9.0191	19	unclassified	Histone H1-like protein Hc1	specific	embedding	Chromatin/nucleoid organization & epigenetic regulation	d__Bacteria;p__Bacillota;c__Bacilli;o__Bacillales;f__Bacillaceae;g__Bacillus	1	1	Bacillota	Bacilli	soil	unclassified	Chromatin/nucleoid organization & epigenetic regulation	Histone H1-like protein Hc1	gut-leaning	0.337481	unclassified	de-novo
IMGVR_UViG_2547132229_000002|2547132229|2547198011|295512-346255_59	IMGVR_UViG_2547132229_000002|2547132229|2547198011|295512-346255	soil	3.95107	1.04426	143	unclassified	regulatory	category	embedding	Transcriptional regulation	d__Bacteria;p__Bacillota;c__Bacilli;o__Bacillales;f__Bacillaceae;g__Bacillus	1	1	Bacillota	Bacilli	soil	unclassified	Transcriptional regulation	regulatory	soil-leaning	0.803691	unclassified	de-novo
IMGVR_UViG_2917463979_000001|2917463979|2917464054|6248-46250_28	IMGVR_UViG_2917463979_000001|2917463979|2917464054|6248-46250	soil	10.6012	6.55946	171	regulatory	transcriptional regulator	annotate	annotate	Defense & anti-defense systems	d__Bacteria;p__Bacillota;c__Bacilli;o__Staphylococcales;f__Staphylococcaceae;g__Staphylococcus	0.9	1	Bacillota	Bacilli	soil	regulatory	Defense & anti-defense systems	transcriptional regulator	soil-leaning	0.751001	regulatory	annotate
IMGVR_UViG_2917463979_000001|2917463979|2917464054|6248-46250_29	IMGVR_UViG_2917463979_000001|2917463979|2917464054|6248-46250	soil	13.2576	5.77716	105	unclassified	RinB-like transcriptional activator	specific	embedding	Transcriptional regulation	d__Bacteria;p__Bacillota;c__Bacilli;o__Staphylococcales;f__Staphylococcaceae;g__Staphylococcus	0.2	1	Bacillota	Bacilli	soil	unclassified	Transcriptional regulation	RinB-like transcriptional activator	soil-leaning	0.764259	unclassified	de-novo
IMGVR_UViG_2917673184_000003|2917673184|2917673184|4374937-4403796_11	IMGVR_UViG_2917673184_000003|2917673184|2917673184|4374937-4403796	soil	-2.95788	4.20546	2	metabolic	Acyltransferase domain	annotate	annotate	Energy metabolism	d__Bacteria;p__Actinomycetota;c__Actinomycetes;o__Actinomycetales;f__Micrococcaceae;g__Arthrobacter	1	1	Actinomycetota	Actinomycetes	soil	metabolic	Energy metabolism	Acyltransferase domain	soil-leaning	0.81367	metabolic	annotate
IMGVR_UViG_2821520093_000005|2821520093|2821520093|5459157-5496625_3	IMGVR_UViG_2821520093_000005|2821520093|2821520093|5459157-5496625	soil	12.0533	1.69961	121	unclassified		category	embedding	Transcriptional regulation	d__Bacteria;p__Pseudomonadota;c__Gammaproteobacteria;o__Enterobacterales;f__Enterobacteriaceae;g__Chania	0.9	0.2	Pseudomonadota	Gammaproteobacteria	soil	unclassified	Transcriptional regulation		soil-specific	0.993092	unclassified	de-novo
IMGVR_UViG_2693429821_000002|2693429821|2693478179|1254052-1292803_25	IMGVR_UViG_2693429821_000002|2693429821|2693478179|1254052-1292803	soil	12.3483	-1.33689	40	regulatory	transcription antiterminator	annotate	annotate	Transcriptional regulation	d__Bacteria;p__Pseudomonadota;c__Alphaproteobacteria;o__Rhodobacterales;f__Rhodobacteraceae;g__Pseudogemmobacter	1	0.9	Pseudomonadota	Alphaproteobacteria	soil	regulatory	Transcriptional regulation	transcription antiterminator	soil-leaning	0.757542	regulatory	annotate
IMGVR_UViG_2693429821_000002|2693429821|2693478179|1254052-1292803_56	IMGVR_UViG_2693429821_000002|2693429821|2693478179|1254052-1292803	soil	9.22144	-3.26444	76	regulatory	transcriptional regulator	annotate	annotate	Toxin-antitoxin systems	d__Bacteria;p__Pseudomonadota;c__Alphaproteobacteria;o__Rhodobacterales;f__Rhodobacteraceae;g__Pseudogemmobacter	0	0.2	Pseudomonadota	Alphaproteobacteria	soil	regulatory	Toxin-antitoxin systems	transcriptional regulator	gut-leaning	0.248714	regulatory	annotate
IMGVR_UViG_2767802006_000001|2767802006|2767803925|36468-90805_3	IMGVR_UViG_2767802006_000001|2767802006|2767803925|36468-90805	soil	3.99776	1.08871	143	regulatory	transcriptional repressor	annotate	annotate	Transcriptional regulation	d__Bacteria;p__Actinomycetota;c__Actinomycetes;o__Streptomycetales;f__Streptomycetaceae;g__Streptomyces	1	0.2	Actinomycetota	Actinomycetes	soil	regulatory	Transcriptional regulation	transcriptional repressor	soil-leaning	0.803691	regulatory	annotate
IMGVR_UViG_2767802006_000001|2767802006|2767803925|36468-90805_75	IMGVR_UViG_2767802006_000001|2767802006|2767803925|36468-90805	soil	0.602341	-1.44768	42	regulatory	transcriptional regulator	annotate	annotate	Transcriptional regulation	d__Bacteria;p__Actinomycetota;c__Actinomycetes;o__Streptomycetales;f__Streptomycetaceae;g__Streptomyces	1	1	Actinomycetota	Actinomycetes	soil	regulatory	Transcriptional regulation	transcriptional regulator	soil-specific	0.992764	regulatory	annotate
IMGVR_UViG_2799112271_000008|2799112271|2799115034|31763-69105_28	IMGVR_UViG_2799112271_000008|2799112271|2799115034|31763-69105	soil	5.0209	5.41738	149	metabolic	GCH1, folE; GTP cyclohydrolase IA [EC:3.5.4.16]	annotate	annotate	Cofactor & vitamin metabolism	d__Bacteria;p__Actinomycetota;c__Actinomycetes;o__Mycobacteriales;f__Pseudonocardiaceae;g__Actinocrispum	1	1	Actinomycetota	Actinomycetes	soil	metabolic	Cofactor & vitamin metabolism	GCH1, folE; GTP cyclohydrolase IA [EC:3.5.4.16]	soil-leaning	0.784008	metabolic	annotate
IMGVR_UViG_2799112271_000008|2799112271|2799115034|31763-69105_45	IMGVR_UViG_2799112271_000008|2799112271|2799115034|31763-69105	soil	1.16366	0.567776	39	regulatory	DNA binding protein	annotate	annotate	Transcriptional regulation	d__Bacteria;p__Actinomycetota;c__Actinomycetes;o__Mycobacteriales;f__Pseudonocardiaceae;g__Actinocrispum	1	1	Actinomycetota	Actinomycetes	soil	regulatory	Transcriptional regulation	DNA binding protein	soil-specific	0.947791	regulatory	annotate
IMGVR_UViG_2866435396_000001|2866435396|2866435506|72535-129432_6	IMGVR_UViG_2866435396_000001|2866435396|2866435506|72535-129432	soil	0.65576	-1.38442	42	regulatory	transcriptional regulator	annotate	annotate	Transcriptional regulation	d__Bacteria;p__Actinomycetota;c__Actinomycetes;o__Streptomycetales;f__Streptomycetaceae;g__Streptomyces	1	0.8	Actinomycetota	Actinomycetes	soil	regulatory	Transcriptional regulation	transcriptional regulator	soil-specific	0.992764	regulatory	annotate
IMGVR_UViG_2866435396_000001|2866435396|2866435506|72535-129432_70	IMGVR_UViG_2866435396_000001|2866435396|2866435506|72535-129432	soil	13.0478	2.23519	122	unclassified	regulatory	category	embedding	Transcriptional regulation	d__Bacteria;p__Actinomycetota;c__Actinomycetes;o__Streptomycetales;f__Streptomycetaceae;g__Streptomyces	1	0.8	Actinomycetota	Actinomycetes	soil	unclassified	Transcriptional regulation	regulatory	soil-specific	0.97278	unclassified	de-novo
IMGVR_UViG_2767802019_000003|2767802019|2767808219|65698-102608_5	IMGVR_UViG_2767802019_000003|2767802019|2767808219|65698-102608	soil	1.16846	0.585967	39	regulatory	DNA binding protein	annotate	annotate	Transcriptional regulation	d__Bacteria;p__Actinomycetota;c__Actinomycetes;o__Streptomycetales;f__Streptomycetaceae;g__Streptomyces	1	1	Actinomycetota	Actinomycetes	soil	regulatory	Transcriptional regulation	DNA binding protein	soil-specific	0.947791	regulatory	annotate
IMGVR_UViG_2767802019_000003|2767802019|2767808219|65698-102608_20	IMGVR_UViG_2767802019_000003|2767802019|2767808219|65698-102608	soil	10.3421	7.1371	171	regulatory	Streptomyces phage repressor protein c	annotate	annotate	Transcriptional regulation	d__Bacteria;p__Actinomycetota;c__Actinomycetes;o__Streptomycetales;f__Streptomycetaceae;g__Streptomyces	1	1	Actinomycetota	Actinomycetes	soil	regulatory	Transcriptional regulation	Streptomyces phage repressor protein c	soil-leaning	0.751001	regulatory	annotate
IMGVR_UViG_2795386136_000001|2795386136|2795459583|2130995-2168212_14	IMGVR_UViG_2795386136_000001|2795386136|2795459583|2130995-2168212	soil	3.29458	2.69973	102	regulatory	CII-like transcriptional activator	annotate	annotate	Transcriptional regulation	d__Bacteria;p__Pseudomonadota;c__Gammaproteobacteria;o__Burkholderiales;f__Burkholderiaceae;g__Pigmentiphaga	0.7	1	Pseudomonadota	Gammaproteobacteria	soil	regulatory	Transcriptional regulation	CII-like transcriptional activator	soil-leaning	0.766386	regulatory	annotate
IMGVR_UViG_2816332577_000001|2816332577|2816364079|304362-363483_82	IMGVR_UViG_2816332577_000001|2816332577|2816364079|304362-363483	soil	13.677	2.00604	122	regulatory	transcriptional regulator WhiB-like	annotate	annotate	Transcriptional regulation	d__Bacteria;p__Actinomycetota;c__Actinomycetes;o__Streptomycetales;f__Streptomycetaceae;g__Streptomyces	1	1	Actinomycetota	Actinomycetes	soil	regulatory	Transcriptional regulation	transcriptional regulator WhiB-like	soil-specific	0.97278	regulatory	annotate
IMGVR_UViG_2918522714_000001|2918522714|2918522714|542941-576368_35	IMGVR_UViG_2918522714_000001|2918522714|2918522714|542941-576368	soil	2.94849	2.77202	102	regulatory	Phage regulatory protein CII (CP76)	annotate	annotate	Transcriptional regulation	d__Bacteria;p__Pseudomonadota;c__Gammaproteobacteria;o__Enterobacterales;f__Enterobacteriaceae;g__Erwinia	0.7	1	Pseudomonadota	Gammaproteobacteria	soil	regulatory	Transcriptional regulation	Phage regulatory protein CII (CP76)	soil-leaning	0.766386	regulatory	annotate
IMGVR_UViG_2808606926_000004|2808606926|2808663457|125185-146555_27	IMGVR_UViG_2808606926_000004|2808606926|2808663457|125185-146555	soil	16.1602	-8.34406	7	regulatory	Arc-like repressor	annotate	annotate	Transcriptional regulation	d__Bacteria;p__Pseudomonadota;c__Gammaproteobacteria;o__Burkholderiales;f__Burkholderiaceae;g__Burkholderia	1	1	Pseudomonadota	Gammaproteobacteria	soil	regulatory	Transcriptional regulation	Arc-like repressor	soil-leaning	0.753425	regulatory	annotate
IMGVR_UViG_2918843722_000001|2918843722|2918843722|160493-190449_30	IMGVR_UViG_2918843722_000001|2918843722|2918843722|160493-190449	soil	9.62109	4.57103	153	regulatory	Arc-like repressor	annotate	annotate	Transcriptional regulation	d__Bacteria;p__Pseudomonadota;c__Gammaproteobacteria;o__Burkholderiales;f__Burkholderiaceae;g__Burkholderia	1	1	Pseudomonadota	Gammaproteobacteria	soil	regulatory	Transcriptional regulation	Arc-like repressor	soil-leaning	0.725876	regulatory	annotate
IMGVR_UViG_2918843722_000001|2918843722|2918843722|160493-190449_31	IMGVR_UViG_2918843722_000001|2918843722|2918843722|160493-190449	soil	5.06762	2.37512	108	regulatory	DNA binding protein	annotate	annotate	Transcriptional regulation	d__Bacteria;p__Pseudomonadota;c__Gammaproteobacteria;o__Burkholderiales;f__Burkholderiaceae;g__Burkholderia	1	1	Pseudomonadota	Gammaproteobacteria	soil	regulatory	Transcriptional regulation	DNA binding protein	soil-leaning	0.736178	regulatory	annotate
IMGVR_UViG_2918786152_000003|2918786152|2918786161|286484-329050_11	IMGVR_UViG_2918786152_000003|2918786152|2918786161|286484-329050	soil	5.26805	2.06777	108	regulatory	transcriptional repressor	annotate	annotate	Transcriptional regulation	d__Bacteria;p__Pseudomonadota;c__Gammaproteobacteria;o__Burkholderiales;f__Burkholderiaceae	1	1	Pseudomonadota	Gammaproteobacteria	soil	regulatory	Transcriptional regulation	transcriptional repressor	soil-leaning	0.736178	regulatory	annotate
IMGVR_UViG_2918786152_000003|2918786152|2918786161|286484-329050_12	IMGVR_UViG_2918786152_000003|2918786152|2918786161|286484-329050	soil	3.24249	2.43874	102	regulatory	CII-like transcriptional activator	annotate	annotate	Transcriptional regulation	d__Bacteria;p__Pseudomonadota;c__Gammaproteobacteria;o__Burkholderiales;f__Burkholderiaceae	1	1	Pseudomonadota	Gammaproteobacteria	soil	regulatory	Transcriptional regulation	CII-like transcriptional activator	soil-leaning	0.766386	regulatory	annotate
IMGVR_UViG_2862873970_000001|2862873970|2862874027|24886-103340_4	IMGVR_UViG_2862873970_000001|2862873970|2862874027|24886-103340	soil	13.2412	1.97504	122	regulatory	Transcription factor WhiB	annotate	annotate	Transcriptional regulation	d__Bacteria;p__Actinomycetota;c__Actinomycetes;o__Mycobacteriales;f__Mycobacteriaceae;g__Mycobacterium	0.6	0.9	Actinomycetota	Actinomycetes	soil	regulatory	Transcriptional regulation	Transcription factor WhiB	soil-specific	0.97278	regulatory	annotate
IMGVR_UViG_2862873970_000001|2862873970|2862874027|24886-103340_6	IMGVR_UViG_2862873970_000001|2862873970|2862874027|24886-103340	soil	10.3933	7.12949	171	regulatory	DNA binding protein	annotate	annotate	Transcriptional regulation	d__Bacteria;p__Actinomycetota;c__Actinomycetes;o__Mycobacteriales;f__Mycobacteriaceae;g__Mycobacterium	0.9	0.9	Actinomycetota	Actinomycetes	soil	regulatory	Transcriptional regulation	DNA binding protein	soil-leaning	0.751001	regulatory	annotate
IMGVR_UViG_2862873970_000001|2862873970|2862874027|24886-103340_76	IMGVR_UViG_2862873970_000001|2862873970|2862874027|24886-103340	soil	10.3252	6.73204	171	regulatory	PknI serine/threonine-protein kinase sensor domain	annotate	annotate	Transcriptional regulation	d__Bacteria;p__Actinomycetota;c__Actinomycetes;o__Mycobacteriales;f__Mycobacteriaceae;g__Mycobacterium	0.6	0.5	Actinomycetota	Actinomycetes	soil	regulatory	Transcriptional regulation	PknI serine/threonine-protein kinase sensor domain	soil-leaning	0.751001	regulatory	annotate
IMGVR_UViG_2862873970_000001|2862873970|2862874027|24886-103340_96	IMGVR_UViG_2862873970_000001|2862873970|2862874027|24886-103340	soil	8.77966	-0.693126	118	regulatory	lsr2; nucleoid-associated protein Lsr2	annotate	annotate	Chromatin/nucleoid organization & epigenetic regulation	d__Bacteria;p__Actinomycetota;c__Actinomycetes;o__Mycobacteriales;f__Mycobacteriaceae;g__Mycobacterium	1	1	Actinomycetota	Actinomycetes	soil	regulatory	Chromatin/nucleoid organization & epigenetic regulation	lsr2; nucleoid-associated protein Lsr2	soil-specific	0.914537	regulatory	annotate
IMGVR_UViG_2862873970_000001|2862873970|2862874027|24886-103340_99	IMGVR_UViG_2862873970_000001|2862873970|2862874027|24886-103340	soil	4.0518	1.20121	143	unclassified	transcriptional repressor	specific	embedding	Transcriptional regulation	d__Bacteria;p__Actinomycetota;c__Actinomycetes;o__Mycobacteriales;f__Mycobacteriaceae;g__Mycobacterium	1	0.9	Actinomycetota	Actinomycetes	soil	unclassified	Transcriptional regulation	transcriptional repressor	soil-leaning	0.803691	unclassified	de-novo
IMGVR_UViG_2862873970_000001|2862873970|2862874027|24886-103340_100	IMGVR_UViG_2862873970_000001|2862873970|2862874027|24886-103340	soil	6.10456	5.92758	166	metabolic	mlhB, chnC; epsilon-lactone hydrolase [EC:3.1.1.83]	annotate	annotate	Amino acid metabolism	d__Bacteria;p__Actinomycetota;c__Actinomycetes;o__Mycobacteriales;f__Mycobacteriaceae;g__Mycobacterium	1	1	Actinomycetota	Actinomycetes	soil	metabolic	Amino acid metabolism	mlhB, chnC; epsilon-lactone hydrolase [EC:3.1.1.83]	soil-leaning	0.825806	metabolic	annotate
IMGVR_UViG_2862873970_000001|2862873970|2862874027|24886-103340_116	IMGVR_UViG_2862873970_000001|2862873970|2862874027|24886-103340	soil	10.4236	6.58796	171	physiological	Thoeris anti-defense 2-like domain	annotate	annotate	Transcriptional regulation	d__Bacteria;p__Actinomycetota;c__Actinomycetes;o__Mycobacteriales;f__Mycobacteriaceae;g__Mycobacterium	1	0.5	Actinomycetota	Actinomycetes	soil	physiological	Transcriptional regulation	Thoeris anti-defense 2-like domain	soil-leaning	0.751001	physiological	annotate
IMGVR_UViG_2916137223_000004|2916137223|2916137240|367509-406329_15	IMGVR_UViG_2916137223_000004|2916137223|2916137240|367509-406329	soil	3.45904	2.54368	102	regulatory	CII-like transcriptional activator	annotate	annotate	Transcriptional regulation	d__Bacteria;p__Pseudomonadota;c__Gammaproteobacteria;o__Burkholderiales;f__Burkholderiaceae;g__Variovorax	1	1	Pseudomonadota	Gammaproteobacteria	soil	regulatory	Transcriptional regulation	CII-like transcriptional activator	soil-leaning	0.766386	regulatory	annotate
IMGVR_UViG_2808606882_000002|2808606882|2808658677|112088-137504_27	IMGVR_UViG_2808606882_000002|2808606882|2808658677|112088-137504	soil	16.1599	-8.34361	7	regulatory	Arc-like repressor	annotate	annotate	Transcriptional regulation	d__Bacteria;p__Pseudomonadota;c__Gammaproteobacteria;o__Burkholderiales;f__Burkholderiaceae;g__Burkholderia	1	1	Pseudomonadota	Gammaproteobacteria	soil	regulatory	Transcriptional regulation	Arc-like repressor	soil-leaning	0.753425	regulatory	annotate
IMGVR_UViG_2926161103_000001|2926161103|2926161104|31957-72986_48	IMGVR_UViG_2926161103_000001|2926161103|2926161104|31957-72986	soil	5.31223	2.04657	108	regulatory	transcriptional regulator	annotate	annotate	Transcriptional regulation	d__Bacteria;p__Pseudomonadota;c__Gammaproteobacteria;o__Burkholderiales;f__Burkholderiaceae;g__Variovorax	1	1	Pseudomonadota	Gammaproteobacteria	soil	regulatory	Transcriptional regulation	transcriptional regulator	soil-leaning	0.736178	regulatory	annotate
IMGVR_UViG_2918651228_000002|2918651228|2918651230|69247-117030_7	IMGVR_UViG_2918651228_000002|2918651228|2918651230|69247-117030	soil	2.59422	5.35032	52	regulatory	SOS response associated peptidase (SRAP)	annotate	annotate	Signal transduction & two-component systems	d__Bacteria;p__Pseudomonadota;c__Gammaproteobacteria;o__Pseudomonadales;f__Moraxellaceae;g__Acinetobacter	0.8	1	Pseudomonadota	Gammaproteobacteria	soil	regulatory	Signal transduction & two-component systems	SOS response associated peptidase (SRAP)	soil-specific	0.856439	regulatory	annotate
IMGVR_UViG_2918651228_000002|2918651228|2918651230|69247-117030_63	IMGVR_UViG_2918651228_000002|2918651228|2918651230|69247-117030	soil	9.36343	4.62547	153	regulatory	excisionase and transcriptional regulator	annotate	annotate	Transcriptional regulation	d__Bacteria;p__Pseudomonadota;c__Gammaproteobacteria;o__Pseudomonadales;f__Moraxellaceae;g__Acinetobacter	0.7	1	Pseudomonadota	Gammaproteobacteria	soil	regulatory	Transcriptional regulation	excisionase and transcriptional regulator	soil-leaning	0.725876	regulatory	annotate
IMGVR_UViG_2597489885_000002|2597489885|2597516457|1632820-1670894_14	IMGVR_UViG_2597489885_000002|2597489885|2597516457|1632820-1670894	soil	5.29385	2.06506	108	regulatory	transcriptional regulator	annotate	annotate	Transcriptional regulation	d__Bacteria;p__Pseudomonadota;c__Gammaproteobacteria;o__Pseudomonadales;f__Pseudomonadaceae;g__Pseudomonas_E	0.9	1	Pseudomonadota	Gammaproteobacteria	soil	regulatory	Transcriptional regulation	transcriptional regulator	soil-leaning	0.736178	regulatory	annotate
IMGVR_UViG_2597489885_000002|2597489885|2597516457|1632820-1670894_15	IMGVR_UViG_2597489885_000002|2597489885|2597516457|1632820-1670894	soil	2.79119	2.66957	102	regulatory	CII-like transcriptional activator	annotate	annotate	Transcriptional regulation	d__Bacteria;p__Pseudomonadota;c__Gammaproteobacteria;o__Pseudomonadales;f__Pseudomonadaceae;g__Pseudomonas_E	1	1	Pseudomonadota	Gammaproteobacteria	soil	regulatory	Transcriptional regulation	CII-like transcriptional activator	soil-leaning	0.766386	regulatory	annotate
IMGVR_UViG_2808606899_000002|2808606899|2808660406|35572-76357_29	IMGVR_UViG_2808606899_000002|2808606899|2808660406|35572-76357	soil	9.47524	-0.995756	120	physiological	HicB_like antitoxin of bacterial toxin-antitoxin system	annotate	annotate	Toxin-antitoxin systems	d__Bacteria;p__Pseudomonadota;c__Gammaproteobacteria;o__Burkholderiales;f__Burkholderiaceae;g__Burkholderia	0.9	0.6	Pseudomonadota	Gammaproteobacteria	soil	physiological	Toxin-antitoxin systems	HicB_like antitoxin of bacterial toxin-antitoxin system	gut-leaning	0.312621	physiological	annotate
IMGVR_UViG_2843681873_000002|2843681873|2843681873|1642056-1687738_34	IMGVR_UViG_2843681873_000002|2843681873|2843681873|1642056-1687738	soil	0.817	-6.78246	17	unclassified		specific	embedding	Transcriptional regulation	d__Bacteria;p__Bacillota;c__Bacilli;o__Bacillales_D;f__Amphibacillaceae;g__Virgibacillus	0.2	0	Bacillota	Bacilli	soil	unclassified	Transcriptional regulation		gut-specific	0.143326	unclassified	de-novo
IMGVR_UViG_2843681873_000002|2843681873|2843681873|1642056-1687738_44	IMGVR_UViG_2843681873_000002|2843681873|2843681873|1642056-1687738	soil	10.6376	1.79198	126	regulatory	transcriptional regulator, D5-like	annotate	annotate	Transcriptional regulation	d__Bacteria;p__Bacillota;c__Bacilli;o__Bacillales_D;f__Amphibacillaceae;g__Virgibacillus	0.4	0.7	Bacillota	Bacilli	soil	regulatory	Transcriptional regulation	transcriptional regulator, D5-like	soil-leaning	0.68886	regulatory	annotate
IMGVR_UViG_2843681873_000002|2843681873|2843681873|1642056-1687738_60	IMGVR_UViG_2843681873_000002|2843681873|2843681873|1642056-1687738	soil	8.3564	10.3402	95	regulatory	transcriptional regulator	annotate	annotate	Transcriptional regulation	d__Bacteria;p__Bacillota;c__Bacilli;o__Bacillales_D;f__Amphibacillaceae;g__Virgibacillus	0.3	1	Bacillota	Bacilli	soil	regulatory	Transcriptional regulation	transcriptional regulator	gut-leaning	0.201106	regulatory	annotate
IMGVR_UViG_2843681873_000002|2843681873|2843681873|1642056-1687738_63	IMGVR_UViG_2843681873_000002|2843681873|2843681873|1642056-1687738	soil	8.75736	-6.93439	96	regulatory	anti-repressor Ant	annotate	annotate	Transcriptional regulation	d__Bacteria;p__Bacillota;c__Bacilli;o__Bacillales_D;f__Amphibacillaceae;g__Virgibacillus	0.4	1	Bacillota	Bacilli	soil	regulatory	Transcriptional regulation	anti-repressor Ant	gut-leaning	0.244372	regulatory	annotate
IMGVR_UViG_2843681873_000002|2843681873|2843681873|1642056-1687738_65	IMGVR_UViG_2843681873_000002|2843681873|2843681873|1642056-1687738	soil	3.37722	0.304627	135	regulatory	rghR; HTH-type transcriptional regulator, competence development regulator	annotate	annotate	Transcriptional regulation	d__Bacteria;p__Bacillota;c__Bacilli;o__Bacillales_D;f__Amphibacillaceae;g__Virgibacillus	0.4	0.1	Bacillota	Bacilli	soil	regulatory	Transcriptional regulation	rghR; HTH-type transcriptional regulator, competence development regulator	gut-leaning	0.223773	regulatory	annotate
IMGVR_UViG_2843681873_000002|2843681873|2843681873|1642056-1687738_68	IMGVR_UViG_2843681873_000002|2843681873|2843681873|1642056-1687738	soil	-0.0716857	0.746246	31	unclassified	NA	unassigned	none	Stress response & homeostasis	d__Bacteria;p__Bacillota;c__Bacilli;o__Bacillales_D;f__Amphibacillaceae;g__Virgibacillus	0.4	1	Bacillota	Bacilli	soil	unclassified	Stress response & homeostasis	NA	soil-specific	0.964087	unclassified	de-novo
IMGVR_UViG_2882825624_000001|2882825624|2882825668|66678-114811_5	IMGVR_UViG_2882825624_000001|2882825624|2882825668|66678-114811	soil	8.50634	-6.22594	96	regulatory	anti-repressor Ant	annotate	annotate	Transcriptional regulation	d__Bacteria;p__Bacillota;c__Clostridia;o__Clostridiales;f__Clostridiaceae;g__Clostridium_F	0.6	1	Bacillota	Clostridia	soil	regulatory	Transcriptional regulation	anti-repressor Ant	gut-leaning	0.244372	regulatory	annotate
IMGVR_UViG_2882825624_000001|2882825624|2882825668|66678-114811_19	IMGVR_UViG_2882825624_000001|2882825624|2882825668|66678-114811	soil	10.3701	2.16334	126	unclassified	NA	unassigned	none	Aromatic & xenobiotic degradation	d__Bacteria;p__Bacillota;c__Clostridia;o__Clostridiales;f__Clostridiaceae;g__Clostridium_F	0.3	0.8	Bacillota	Clostridia	soil	unclassified	Aromatic & xenobiotic degradation	NA	soil-leaning	0.68886	unclassified	de-novo
IMGVR_UViG_2882825624_000001|2882825624|2882825668|66678-114811_34	IMGVR_UViG_2882825624_000001|2882825624|2882825668|66678-114811	soil	0.815582	-6.80143	17	regulatory	transcriptional regulator	annotate	annotate	Transcriptional regulation	d__Bacteria;p__Bacillota;c__Clostridia;o__Clostridiales;f__Clostridiaceae;g__Clostridium_F	0.1	1	Bacillota	Clostridia	soil	regulatory	Transcriptional regulation	transcriptional regulator	gut-specific	0.143326	regulatory	annotate
IMGVR_UViG_2882825624_000001|2882825624|2882825668|66678-114811_67	IMGVR_UViG_2882825624_000001|2882825624|2882825668|66678-114811	soil	9.31307	-3.41199	76	physiological	socA; antitoxin SocA	annotate	annotate	Toxin-antitoxin systems	d__Bacteria;p__Bacillota;c__Clostridia;o__Clostridiales;f__Clostridiaceae;g__Clostridium_F	0.2	0.8	Bacillota	Clostridia	soil	physiological	Toxin-antitoxin systems	socA; antitoxin SocA	gut-leaning	0.248714	physiological	annotate
IMGVR_UViG_2808606890_000002|2808606890|2808659419|180205-229261_58	IMGVR_UViG_2808606890_000002|2808606890|2808659419|180205-229261	soil	6.75954	4.41803	159	metabolic	ssuE, msuE; FMN reductase [EC:1.5.1.38]	annotate	annotate	Other	d__Bacteria;p__Pseudomonadota;c__Gammaproteobacteria;o__Burkholderiales;f__Burkholderiaceae;g__Burkholderia	1	0.3	Pseudomonadota	Gammaproteobacteria	soil	metabolic	Other	ssuE, msuE; FMN reductase [EC:1.5.1.38]	soil-leaning	0.683734	metabolic	annotate
IMGVR_UViG_2808606919_000002|2808606919|2808662426|309353-365726_58	IMGVR_UViG_2808606919_000002|2808606919|2808662426|309353-365726	soil	7.28939	17.6493	1	regulatory	Phage neck terminator protein	annotate	annotate	Transcriptional regulation	d__Bacteria;p__Pseudomonadota;c__Gammaproteobacteria;o__Burkholderiales;f__Burkholderiaceae;g__Burkholderia	1	1	Pseudomonadota	Gammaproteobacteria	soil	regulatory	Transcriptional regulation	Phage neck terminator protein	soil-leaning	0.836827	regulatory	annotate
IMGVR_UViG_2808606919_000002|2808606919|2808662426|309353-365726_68	IMGVR_UViG_2808606919_000002|2808606919|2808662426|309353-365726	soil	9.12452	-7.19508	96	regulatory	anti-repressor Ant	annotate	annotate	Transcriptional regulation	d__Bacteria;p__Pseudomonadota;c__Gammaproteobacteria;o__Burkholderiales;f__Burkholderiaceae;g__Burkholderia	0.4	1	Pseudomonadota	Gammaproteobacteria	soil	regulatory	Transcriptional regulation	anti-repressor Ant	gut-leaning	0.244372	regulatory	annotate
IMGVR_UViG_2808606919_000002|2808606919|2808662426|309353-365726_73	IMGVR_UViG_2808606919_000002|2808606919|2808662426|309353-365726	soil	17.9563	2.55677	62	physiological	higB-1; toxin HigB-1	annotate	annotate	Toxin-antitoxin systems	d__Bacteria;p__Pseudomonadota;c__Gammaproteobacteria;o__Burkholderiales;f__Burkholderiaceae;g__Burkholderia	1	1	Pseudomonadota	Gammaproteobacteria	soil	physiological	Toxin-antitoxin systems	higB-1; toxin HigB-1	soil-leaning	0.680212	physiological	annotate
IMGVR_UViG_2808606917_000003|2808606917|2808662251|196876-244233_65	IMGVR_UViG_2808606917_000003|2808606917|2808662251|196876-244233	soil	6.77671	4.19015	159	regulatory	rstA; two-component system, OmpR family, response regulator RstA	annotate	annotate	Signal transduction & two-component systems	d__Bacteria;p__Pseudomonadota;c__Gammaproteobacteria;o__Burkholderiales;f__Burkholderiaceae;g__Burkholderia	0.7	1	Pseudomonadota	Gammaproteobacteria	soil	regulatory	Signal transduction & two-component systems	rstA; two-component system, OmpR family, response regulator RstA	soil-leaning	0.683734	regulatory	annotate
IMGVR_UViG_2883052908_000001|2883052908|2883052913|92145-130626_2	IMGVR_UViG_2883052908_000001|2883052908|2883052913|92145-130626	soil	16.235	-3.26283	49	regulatory	transcriptional repressor	annotate	annotate	Transcriptional regulation	d__Bacteria;p__Pseudomonadota;c__Gammaproteobacteria;o__Pseudomonadales;f__Pseudomonadaceae;g__Pseudomonas_E	1	1	Pseudomonadota	Gammaproteobacteria	soil	regulatory	Transcriptional regulation	transcriptional repressor	gut-leaning	0.306697	regulatory	annotate
IMGVR_UViG_2844737528_000002|2844737528|2844737528|1416662-1452571_45	IMGVR_UViG_2844737528_000002|2844737528|2844737528|1416662-1452571	soil	10.2739	-3.28425	77	regulatory	DNA binding protein	annotate	annotate	Transcriptional regulation	d__Bacteria;p__Pseudomonadota;c__Gammaproteobacteria;o__Pseudomonadales;f__Pseudomonadaceae;g__Pseudomonas_E	0.9	1	Pseudomonadota	Gammaproteobacteria	soil	regulatory	Transcriptional regulation	DNA binding protein	gut-leaning	0.344978	regulatory	annotate
IMGVR_UViG_2926181291_000001|2926181291|2926181297|388779-424327_33	IMGVR_UViG_2926181291_000001|2926181291|2926181297|388779-424327	soil	6.61207	1.29984	109	physiological	Bacterial toxin YdaS	annotate	annotate	Transcriptional regulation	d__Bacteria;p__Pseudomonadota;c__Gammaproteobacteria;o__Burkholderiales;f__Burkholderiaceae;g__Variovorax	1	1	Pseudomonadota	Gammaproteobacteria	soil	physiological	Transcriptional regulation	Bacterial toxin YdaS	soil-leaning	0.688329	physiological	annotate
IMGVR_UViG_2926181291_000002|2926181291|2926181298|36-39342_20	IMGVR_UViG_2926181291_000002|2926181291|2926181298|36-39342	soil	2.94987	2.7657	102	regulatory	CII-like transcriptional activator	annotate	annotate	Transcriptional regulation	d__Bacteria;p__Pseudomonadota;c__Gammaproteobacteria;o__Burkholderiales;f__Burkholderiaceae;g__Variovorax	0.9	0.5	Pseudomonadota	Gammaproteobacteria	soil	regulatory	Transcriptional regulation	CII-like transcriptional activator	soil-leaning	0.766386	regulatory	annotate
IMGVR_UViG_2926181291_000002|2926181291|2926181298|36-39342_24	IMGVR_UViG_2926181291_000002|2926181291|2926181298|36-39342	soil	9.40155	-7.41231	96	regulatory	anti-repressor Ant	annotate	annotate	Transcriptional regulation	d__Bacteria;p__Pseudomonadota;c__Gammaproteobacteria;o__Burkholderiales;f__Burkholderiaceae;g__Variovorax	0.7	1	Pseudomonadota	Gammaproteobacteria	soil	regulatory	Transcriptional regulation	anti-repressor Ant	gut-leaning	0.244372	regulatory	annotate
IMGVR_UViG_2754412384_000004|2754412384|2754419555|69355-94543_26	IMGVR_UViG_2754412384_000004|2754412384|2754419555|69355-94543	soil	16.2218	-8.40521	7	regulatory	Arc-like repressor	annotate	annotate	Transcriptional regulation	d__Bacteria;p__Pseudomonadota;c__Gammaproteobacteria;o__Burkholderiales;f__Burkholderiaceae;g__Burkholderia	1	1	Pseudomonadota	Gammaproteobacteria	soil	regulatory	Transcriptional regulation	Arc-like repressor	soil-leaning	0.753425	regulatory	annotate
IMGVR_UViG_2926398486_000004|2926398486|2926398507|504-60061_23	IMGVR_UViG_2926398486_000004|2926398486|2926398507|504-60061	soil	3.52243	-0.334693	135	regulatory	transcriptional regulator	annotate	annotate	Transcriptional regulation	d__Bacteria;p__Bacillota;c__Bacilli;o__Paenibacillales;f__Paenibacillaceae	0.6	0.8	Bacillota	Bacilli	soil	regulatory	Transcriptional regulation	transcriptional regulator	gut-leaning	0.223773	regulatory	annotate
IMGVR_UViG_2926398486_000004|2926398486|2926398507|504-60061_25	IMGVR_UViG_2926398486_000004|2926398486|2926398507|504-60061	soil	9.71512	-7.12734	96	regulatory	anti-repressor	annotate	annotate	Transcriptional regulation	d__Bacteria;p__Bacillota;c__Bacilli;o__Paenibacillales;f__Paenibacillaceae	0.8	1	Bacillota	Bacilli	soil	regulatory	Transcriptional regulation	anti-repressor	gut-leaning	0.244372	regulatory	annotate
IMGVR_UViG_2926398486_000004|2926398486|2926398507|504-60061_50	IMGVR_UViG_2926398486_000004|2926398486|2926398507|504-60061	soil	10.503	-3.1679	78	physiological	Abortive infection alpha	annotate	annotate	Defense & anti-defense systems	d__Bacteria;p__Bacillota;c__Bacilli;o__Paenibacillales;f__Paenibacillaceae	0	0.9	Bacillota	Bacilli	soil	physiological	Defense & anti-defense systems	Abortive infection alpha	gut-specific	0.116883	physiological	annotate
IMGVR_UViG_2926323807_000002|2926323807|2926323813|266733-321503_9	IMGVR_UViG_2926323807_000002|2926323807|2926323813|266733-321503	soil	8.96454	2.12013	139	regulatory	LexA DNA binding domain	annotate	annotate	Transcriptional regulation	d__Bacteria;p__Bacillota;c__Bacilli;o__Paenibacillales;f__Paenibacillaceae	0	1	Bacillota	Bacilli	soil	regulatory	Transcriptional regulation	LexA DNA binding domain	gut-leaning	0.172712	regulatory	annotate
IMGVR_UViG_2926286580_000001|2926286580|2926286580|513761-558236_26	IMGVR_UViG_2926286580_000001|2926286580|2926286580|513761-558236	soil	12.1668	1.35607	121	regulatory	gcrA; GcrA cell cycle regulator	annotate	annotate	Transcriptional regulation	d__Bacteria;p__Pseudomonadota;c__Alphaproteobacteria;o__Rhizobiales;f__Rhizobiaceae;g__Neorhizobium	1	1	Pseudomonadota	Alphaproteobacteria	soil	regulatory	Transcriptional regulation	gcrA; GcrA cell cycle regulator	soil-specific	0.993092	regulatory	annotate
IMGVR_UViG_2926286580_000001|2926286580|2926286580|513761-558236_57	IMGVR_UViG_2926286580_000001|2926286580|2926286580|513761-558236	soil	-2.92565	4.16999	2	metabolic	Acyltransferase domain	annotate	annotate	Lipid & fatty acid metabolism	d__Bacteria;p__Pseudomonadota;c__Alphaproteobacteria;o__Rhizobiales;f__Rhizobiaceae;g__Neorhizobium	1	1	Pseudomonadota	Alphaproteobacteria	soil	metabolic	Lipid & fatty acid metabolism	Acyltransferase domain	soil-leaning	0.81367	metabolic	annotate
IMGVR_UViG_2926133686_000001|2926133686|2926133686|323118-375252_23	IMGVR_UViG_2926133686_000001|2926133686|2926133686|323118-375252	soil	9.80096	-6.54442	96	regulatory	Rha-like transcriptional regulator	annotate	annotate	Transcriptional regulation	d__Bacteria;p__Pseudomonadota;c__Gammaproteobacteria;o__Burkholderiales;f__Burkholderiaceae	0.2	0.8	Pseudomonadota	Gammaproteobacteria	soil	regulatory	Transcriptional regulation	Rha-like transcriptional regulator	gut-leaning	0.244372	regulatory	annotate
IMGVR_UViG_2865671049_000004|2865671049|2865671082|303851-382608_50	IMGVR_UViG_2865671049_000004|2865671049|2865671082|303851-382608	soil	7.95481	2.29274	147	unclassified	NA	unassigned	none	Transcriptional regulation	d__Bacteria;p__Actinomycetota;c__Actinomycetes;o__Streptomycetales;f__Streptomycetaceae;g__Streptomyces	1	0.7	Actinomycetota	Actinomycetes	soil	unclassified	Transcriptional regulation	NA	soil-specific	0.987197	unclassified	de-novo
IMGVR_UViG_2865671049_000004|2865671049|2865671082|303851-382608_77	IMGVR_UViG_2865671049_000004|2865671049|2865671082|303851-382608	soil	7.12785	-0.72478	81	physiological	higA1; antitoxin HigA1	annotate	annotate	Transcriptional regulation	d__Bacteria;p__Actinomycetota;c__Actinomycetes;o__Streptomycetales;f__Streptomycetaceae;g__Streptomyces	0.9	0.1	Actinomycetota	Actinomycetes	soil	physiological	Transcriptional regulation	higA1; antitoxin HigA1	gut-leaning	0.316381	physiological	annotate
IMGVR_UViG_2865671049_000004|2865671049|2865671082|303851-382608_85	IMGVR_UViG_2865671049_000004|2865671049|2865671082|303851-382608	soil	3.91735	1.19955	143	unclassified	Transcriptional regulation	L1	cluster	Transcriptional regulation	d__Bacteria;p__Actinomycetota;c__Actinomycetes;o__Streptomycetales;f__Streptomycetaceae;g__Streptomyces	0.9	0.9	Actinomycetota	Actinomycetes	soil	unclassified	Transcriptional regulation	Transcriptional regulation	soil-leaning	0.803691	unclassified	de-novo
IMGVR_UViG_2865671049_000004|2865671049|2865671082|303851-382608_138	IMGVR_UViG_2865671049_000004|2865671049|2865671082|303851-382608	soil	6.51098	-1.60611	60	metabolic	yigB; FMN hydrolase / 5-amino-6-(5-phospho-D-ribitylamino)uracil phosphatase [EC:3.1.3.102 3.1.3.104]	annotate	annotate	Cofactor & vitamin metabolism	d__Bacteria;p__Actinomycetota;c__Actinomycetes;o__Streptomycetales;f__Streptomycetaceae;g__Streptomyces	1	1	Actinomycetota	Actinomycetes	soil	metabolic	Cofactor & vitamin metabolism	yigB; FMN hydrolase / 5-amino-6-(5-phospho-D-ribitylamino)uracil phosphatase [EC:3.1.3.102 3.1.3.104]	soil-specific	0.945787	metabolic	annotate
IMGVR_UViG_2870517152_000001|2870517152|2870517152|7250753-7321982_27	IMGVR_UViG_2870517152_000001|2870517152|2870517152|7250753-7321982	soil	7.74995	2.17015	147	unclassified	Transcriptional regulation	L1	cluster	Transcriptional regulation	d__Bacteria;p__Actinomycetota;c__Actinomycetes;o__Streptosporangiales;f__Streptosporangiaceae;g__Nonomuraea	1	0.7	Actinomycetota	Actinomycetes	soil	unclassified	Transcriptional regulation	Transcriptional regulation	soil-specific	0.987197	unclassified	de-novo
IMGVR_UViG_2870517152_000001|2870517152|2870517152|7250753-7321982_31	IMGVR_UViG_2870517152_000001|2870517152|2870517152|7250753-7321982	soil	10.3238	-3.14408	77	unclassified	physiological	category	embedding	Defense & anti-defense systems	d__Bacteria;p__Actinomycetota;c__Actinomycetes;o__Streptosporangiales;f__Streptosporangiaceae;g__Nonomuraea	1	0.2	Actinomycetota	Actinomycetes	soil	unclassified	Defense & anti-defense systems	physiological	gut-leaning	0.344978	unclassified	de-novo
IMGVR_UViG_2870517152_000001|2870517152|2870517152|7250753-7321982_71	IMGVR_UViG_2870517152_000001|2870517152|2870517152|7250753-7321982	soil	10.3502	7.10449	171	regulatory	DNA binding protein	annotate	annotate	Transcriptional regulation	d__Bacteria;p__Actinomycetota;c__Actinomycetes;o__Streptosporangiales;f__Streptosporangiaceae;g__Nonomuraea	1	1	Actinomycetota	Actinomycetes	soil	regulatory	Transcriptional regulation	DNA binding protein	soil-leaning	0.751001	regulatory	annotate
IMGVR_UViG_2870517152_000001|2870517152|2870517152|7250753-7321982_89	IMGVR_UViG_2870517152_000001|2870517152|2870517152|7250753-7321982	soil	13.4325	2.04649	122	regulatory	Transcription factor WhiB	annotate	annotate	Transcriptional regulation	d__Bacteria;p__Actinomycetota;c__Actinomycetes;o__Streptosporangiales;f__Streptosporangiaceae;g__Nonomuraea	1	0.8	Actinomycetota	Actinomycetes	soil	regulatory	Transcriptional regulation	Transcription factor WhiB	soil-specific	0.97278	regulatory	annotate
IMGVR_UViG_2885808348_000001|2885808348|2885808348|249-53741_26	IMGVR_UViG_2885808348_000001|2885808348|2885808348|249-53741	soil	10.5755	4.97813	88	unclassified		unassigned	none	Transcriptional regulation	d__Bacteria;p__Pseudomonadota;c__Gammaproteobacteria;o__Pseudomonadales;f__Pseudomonadaceae;g__Pseudomonas_E	0.9	0.7	Pseudomonadota	Gammaproteobacteria	soil	unclassified	Transcriptional regulation		gut-specific	0.134003	unclassified	de-novo
IMGVR_UViG_2885808348_000001|2885808348|2885808348|249-53741_51	IMGVR_UViG_2885808348_000001|2885808348|2885808348|249-53741	soil	4.61775	17.222	0	regulatory	Putative DnaT-like ssDNA binding protein	annotate	annotate	Transcriptional regulation	d__Bacteria;p__Pseudomonadota;c__Gammaproteobacteria;o__Pseudomonadales;f__Pseudomonadaceae;g__Pseudomonas_E	1	1	Pseudomonadota	Gammaproteobacteria	soil	regulatory	Transcriptional regulation	Putative DnaT-like ssDNA binding protein	soil-specific	0.943014	regulatory	annotate
IMGVR_UViG_2885808348_000001|2885808348|2885808348|249-53741_75	IMGVR_UViG_2885808348_000001|2885808348|2885808348|249-53741	soil	2.54793	5.37794	52	regulatory	SOS response associated peptidase (SRAP)	annotate	annotate	Signal transduction & two-component systems	d__Bacteria;p__Pseudomonadota;c__Gammaproteobacteria;o__Pseudomonadales;f__Pseudomonadaceae;g__Pseudomonas_E	1	1	Pseudomonadota	Gammaproteobacteria	soil	regulatory	Signal transduction & two-component systems	SOS response associated peptidase (SRAP)	soil-specific	0.856439	regulatory	annotate
IMGVR_UViG_2926297428_000002|2926297428|2926297436|20229-74407_30	IMGVR_UViG_2926297428_000002|2926297428|2926297436|20229-74407	soil	2.89762	2.73029	102	regulatory	CII-like transcriptional activator	annotate	annotate	Transcriptional regulation	d__Bacteria;p__Pseudomonadota;c__Gammaproteobacteria;o__Pseudomonadales;f__Pseudomonadaceae;g__Pseudomonas_E	0.9	1	Pseudomonadota	Gammaproteobacteria	soil	regulatory	Transcriptional regulation	CII-like transcriptional activator	soil-leaning	0.766386	regulatory	annotate
IMGVR_UViG_2926297428_000002|2926297428|2926297436|20229-74407_40	IMGVR_UViG_2926297428_000002|2926297428|2926297436|20229-74407	soil	18.0708	3.70734	32	physiological	toxin	annotate	annotate	Toxin-antitoxin systems	d__Bacteria;p__Pseudomonadota;c__Gammaproteobacteria;o__Pseudomonadales;f__Pseudomonadaceae;g__Pseudomonas_E	1	1	Pseudomonadota	Gammaproteobacteria	soil	physiological	Toxin-antitoxin systems	toxin	gut-leaning	0.216173	physiological	annotate
IMGVR_UViG_2926297428_000002|2926297428|2926297436|20229-74407_71	IMGVR_UViG_2926297428_000002|2926297428|2926297436|20229-74407	soil	-2.92451	4.14314	2	metabolic	Acyltransferase domain	annotate	annotate	Lipid & fatty acid metabolism	d__Bacteria;p__Pseudomonadota;c__Gammaproteobacteria;o__Pseudomonadales;f__Pseudomonadaceae;g__Pseudomonas_E	0.8	1	Pseudomonadota	Gammaproteobacteria	soil	metabolic	Lipid & fatty acid metabolism	Acyltransferase domain	soil-leaning	0.81367	metabolic	annotate
IMGVR_UViG_2842003133_000001|2842003133|2842003133|861900-890538_31	IMGVR_UViG_2842003133_000001|2842003133|2842003133|861900-890538	soil	10.2774	-3.3146	77	regulatory	DNA binding protein	annotate	annotate	Transcriptional regulation	NA	0.9	1	NA	NA	soil	regulatory	Transcriptional regulation	DNA binding protein	gut-leaning	0.344978	regulatory	annotate
IMGVR_UViG_2903810532_000001|2903810532|2903810543|346094-400251_30	IMGVR_UViG_2903810532_000001|2903810532|2903810543|346094-400251	soil	9.02802	0.3845	116	physiological	BrnA antitoxin of type II toxin-antitoxin system	annotate	annotate	Chromatin/nucleoid organization & epigenetic regulation	d__Bacteria;p__Pseudomonadota;c__Alphaproteobacteria;o__Sphingomonadales;f__Sphingomonadaceae;g__Sphingomonas	1	0.8	Pseudomonadota	Alphaproteobacteria	soil	physiological	Chromatin/nucleoid organization & epigenetic regulation	BrnA antitoxin of type II toxin-antitoxin system	soil-specific	0.95	physiological	annotate
IMGVR_UViG_2903810532_000001|2903810532|2903810543|346094-400251_53	IMGVR_UViG_2903810532_000001|2903810532|2903810543|346094-400251	soil	13.2982	-9.78197	20	regulatory	GapR-like, DNA-binding domain	annotate	annotate	Transcriptional regulation	d__Bacteria;p__Pseudomonadota;c__Alphaproteobacteria;o__Sphingomonadales;f__Sphingomonadaceae;g__Sphingomonas	0.8	0.6	Pseudomonadota	Alphaproteobacteria	soil	regulatory	Transcriptional regulation	GapR-like, DNA-binding domain	soil-specific	0.94433	regulatory	annotate
IMGVR_UViG_2903810532_000001|2903810532|2903810543|346094-400251_60	IMGVR_UViG_2903810532_000001|2903810532|2903810543|346094-400251	soil	2.86719	2.71418	102	regulatory	CII-like transcriptional activator	annotate	annotate	Transcriptional regulation	d__Bacteria;p__Pseudomonadota;c__Alphaproteobacteria;o__Sphingomonadales;f__Sphingomonadaceae;g__Sphingomonas	1	0.8	Pseudomonadota	Alphaproteobacteria	soil	regulatory	Transcriptional regulation	CII-like transcriptional activator	soil-leaning	0.766386	regulatory	annotate
IMGVR_UViG_2756170386_000002|2756170386|2756206424|658586-701174_42	IMGVR_UViG_2756170386_000002|2756170386|2756206424|658586-701174	soil	2.89792	2.74395	102	regulatory	Phage regulatory protein CII (CP76)	annotate	annotate	Transcriptional regulation	d__Bacteria;p__Pseudomonadota;c__Gammaproteobacteria;o__Burkholderiales;f__Chromobacteriaceae;g__Vogesella	0.5	0.9	Pseudomonadota	Gammaproteobacteria	soil	regulatory	Transcriptional regulation	Phage regulatory protein CII (CP76)	soil-leaning	0.766386	regulatory	annotate
IMGVR_UViG_2756170386_000002|2756170386|2756206424|658586-701174_49	IMGVR_UViG_2756170386_000002|2756170386|2756206424|658586-701174	soil	9.1092	-6.3459	96	regulatory	anti-repressor Ant	annotate	annotate	Transcriptional regulation	d__Bacteria;p__Pseudomonadota;c__Gammaproteobacteria;o__Burkholderiales;f__Chromobacteriaceae;g__Vogesella	0.4	0.8	Pseudomonadota	Gammaproteobacteria	soil	regulatory	Transcriptional regulation	anti-repressor Ant	gut-leaning	0.244372	regulatory	annotate
IMGVR_UViG_2756170199_000006|2756170199|2756194908|87866-149760_42	IMGVR_UViG_2756170199_000006|2756170199|2756194908|87866-149760	soil	10.3285	6.67563	171	regulatory	DNA binding protein	annotate	annotate	Transcriptional regulation	d__Bacteria;p__Pseudomonadota;c__Gammaproteobacteria;o__Burkholderiales;f__Burkholderiaceae;g__Paraburkholderia	0.6	0.4	Pseudomonadota	Gammaproteobacteria	soil	regulatory	Transcriptional regulation	DNA binding protein	soil-leaning	0.751001	regulatory	annotate
IMGVR_UViG_2756170199_000006|2756170199|2756194908|87866-149760_45	IMGVR_UViG_2756170199_000006|2756170199|2756194908|87866-149760	soil	8.99837	0.346495	116	physiological	antitoxin from a toxin-antitoxin system	annotate	annotate	Toxin-antitoxin systems	d__Bacteria;p__Pseudomonadota;c__Gammaproteobacteria;o__Burkholderiales;f__Burkholderiaceae;g__Paraburkholderia	1	0.8	Pseudomonadota	Gammaproteobacteria	soil	physiological	Toxin-antitoxin systems	antitoxin from a toxin-antitoxin system	soil-specific	0.95	physiological	annotate
IMGVR_UViG_2756170199_000006|2756170199|2756194908|87866-149760_68	IMGVR_UViG_2756170199_000006|2756170199|2756194908|87866-149760	soil	7.24535	17.5758	1	regulatory	Phage neck terminator protein	annotate	annotate	Transcriptional regulation	d__Bacteria;p__Pseudomonadota;c__Gammaproteobacteria;o__Burkholderiales;f__Burkholderiaceae;g__Paraburkholderia	1	0.9	Pseudomonadota	Gammaproteobacteria	soil	regulatory	Transcriptional regulation	Phage neck terminator protein	soil-leaning	0.836827	regulatory	annotate
IMGVR_UViG_2791355297_000004|2791355297|2791389096|3-31954_19	IMGVR_UViG_2791355297_000004|2791355297|2791389096|3-31954	soil	9.58089	10.0124	91	regulatory	Antitermination protein Q	annotate	annotate	Post-transcriptional / RNA-mediated regulation	d__Bacteria;p__Pseudomonadota;c__Gammaproteobacteria;o__Enterobacterales;f__Enterobacteriaceae;g__Enterobacter	0.2	1	Pseudomonadota	Gammaproteobacteria	soil	regulatory	Post-transcriptional / RNA-mediated regulation	Antitermination protein Q	gut-leaning	0.209215	regulatory	annotate
IMGVR_UViG_2885578801_000002|2885578801|2885578810|261166-303799_4	IMGVR_UViG_2885578801_000002|2885578801|2885578810|261166-303799	soil	2.59112	5.34988	52	regulatory	SOS response associated peptidase (SRAP)	annotate	annotate	Signal transduction & two-component systems	d__Bacteria;p__Pseudomonadota;c__Alphaproteobacteria;o__Rhizobiales;f__Rhizobiaceae;g__Rhizobium	1	1	Pseudomonadota	Alphaproteobacteria	soil	regulatory	Signal transduction & two-component systems	SOS response associated peptidase (SRAP)	soil-specific	0.856439	regulatory	annotate
IMGVR_UViG_2885578801_000002|2885578801|2885578810|261166-303799_40	IMGVR_UViG_2885578801_000002|2885578801|2885578810|261166-303799	soil	12.2386	-1.44057	40	regulatory	transcription antiterminator	annotate	annotate	Transcriptional regulation	d__Bacteria;p__Pseudomonadota;c__Alphaproteobacteria;o__Rhizobiales;f__Rhizobiaceae;g__Rhizobium	1	1	Pseudomonadota	Alphaproteobacteria	soil	regulatory	Transcriptional regulation	transcription antiterminator	soil-leaning	0.757542	regulatory	annotate
IMGVR_UViG_2885578801_000002|2885578801|2885578810|261166-303799_46	IMGVR_UViG_2885578801_000002|2885578801|2885578810|261166-303799	soil	2.90596	2.65929	102	regulatory	CII-like transcriptional activator	annotate	annotate	Transcriptional regulation	d__Bacteria;p__Pseudomonadota;c__Alphaproteobacteria;o__Rhizobiales;f__Rhizobiaceae;g__Rhizobium	1	0.7	Pseudomonadota	Alphaproteobacteria	soil	regulatory	Transcriptional regulation	CII-like transcriptional activator	soil-leaning	0.766386	regulatory	annotate
IMGVR_UViG_2756170298_000001|2756170298|2756199427|3842778-3887918_48	IMGVR_UViG_2756170298_000001|2756170298|2756199427|3842778-3887918	soil	2.7852	2.60093	102	regulatory	Phage regulatory protein CII (CP76)	annotate	annotate	Transcriptional regulation	d__Bacteria;p__Pseudomonadota;c__Gammaproteobacteria;o__Burkholderiales;f__Burkholderiaceae;g__Burkholderia	1	1	Pseudomonadota	Gammaproteobacteria	soil	regulatory	Transcriptional regulation	Phage regulatory protein CII (CP76)	soil-leaning	0.766386	regulatory	annotate
IMGVR_UViG_2885894003_000003|2885894003|2885894047|282717-317315_11	IMGVR_UViG_2885894003_000003|2885894003|2885894047|282717-317315	soil	2.99051	2.76529	102	regulatory	CII-like transcriptional activator	annotate	annotate	Transcriptional regulation	d__Bacteria;p__Pseudomonadota;c__Gammaproteobacteria;o__Pseudomonadales;f__Pseudomonadaceae;g__Pseudomonas_E	0.7	0.6	Pseudomonadota	Gammaproteobacteria	soil	regulatory	Transcriptional regulation	CII-like transcriptional activator	soil-leaning	0.766386	regulatory	annotate
IMGVR_UViG_2767802297_000002|2767802297|2767839218|988224-1031691_3	IMGVR_UViG_2767802297_000002|2767802297|2767839218|988224-1031691	soil	8.23141	-3.40013	73	physiological	abortive infection resistance protein	annotate	annotate	Defense & anti-defense systems	d__Bacteria;p__Bacillota;c__Bacilli;o__Lactobacillales;f__Streptococcaceae;g__Streptococcus	0	1	Bacillota	Bacilli	soil	physiological	Defense & anti-defense systems	abortive infection resistance protein	gut-specific	0.0619172	physiological	annotate
IMGVR_UViG_2767802297_000002|2767802297|2767839218|988224-1031691_8	IMGVR_UViG_2767802297_000002|2767802297|2767839218|988224-1031691	soil	9.81149	-5.61293	96	regulatory	anti-repressor	annotate	annotate	Transcriptional regulation	d__Bacteria;p__Bacillota;c__Bacilli;o__Lactobacillales;f__Streptococcaceae;g__Streptococcus	0	0.7	Bacillota	Bacilli	soil	regulatory	Transcriptional regulation	anti-repressor	gut-leaning	0.244372	regulatory	annotate
IMGVR_UViG_2767802297_000002|2767802297|2767839218|988224-1031691_12	IMGVR_UViG_2767802297_000002|2767802297|2767839218|988224-1031691	soil	9.92603	3.54876	152	regulatory	HTH DNA binding protein	annotate	annotate	Transcriptional regulation	d__Bacteria;p__Bacillota;c__Bacilli;o__Lactobacillales;f__Streptococcaceae;g__Streptococcus	0	1	Bacillota	Bacilli	soil	regulatory	Transcriptional regulation	HTH DNA binding protein	gut-leaning	0.223275	regulatory	annotate
IMGVR_UViG_2767802297_000002|2767802297|2767839218|988224-1031691_35	IMGVR_UViG_2767802297_000002|2767802297|2767839218|988224-1031691	soil	4.33633	4.15071	133	physiological	PemK-like, MazF-like toxin of type II toxin-antitoxin system	annotate	annotate	Toxin-antitoxin systems	d__Bacteria;p__Bacillota;c__Bacilli;o__Lactobacillales;f__Streptococcaceae;g__Streptococcus	0.4	0.7	Bacillota	Bacilli	soil	physiological	Toxin-antitoxin systems	PemK-like, MazF-like toxin of type II toxin-antitoxin system	gut-specific	0.124918	physiological	annotate
IMGVR_UViG_2767802297_000002|2767802297|2767839218|988224-1031691_36	IMGVR_UViG_2767802297_000002|2767802297|2767839218|988224-1031691	soil	8.64707	3.6375	138	regulatory	transcriptional regulator	annotate	annotate	Toxin-antitoxin systems	d__Bacteria;p__Bacillota;c__Bacilli;o__Lactobacillales;f__Streptococcaceae;g__Streptococcus	0.1	0.2	Bacillota	Bacilli	soil	regulatory	Toxin-antitoxin systems	transcriptional regulator	soil-leaning	0.665647	regulatory	annotate
IMGVR_UViG_2767802297_000002|2767802297|2767839218|988224-1031691_45	IMGVR_UViG_2767802297_000002|2767802297|2767839218|988224-1031691	soil	0.571894	-6.42529	17	unclassified	transcriptional regulator	specific	embedding	Transcriptional regulation	d__Bacteria;p__Bacillota;c__Bacilli;o__Lactobacillales;f__Streptococcaceae;g__Streptococcus	0.2	0.6	Bacillota	Bacilli	soil	unclassified	Transcriptional regulation	transcriptional regulator	gut-specific	0.143326	unclassified	de-novo
IMGVR_UViG_2767802297_000002|2767802297|2767839218|988224-1031691_47	IMGVR_UViG_2767802297_000002|2767802297|2767839218|988224-1031691	soil	18.4939	3.35578	32	physiological	toxin	annotate	annotate	Toxin-antitoxin systems	d__Bacteria;p__Bacillota;c__Bacilli;o__Lactobacillales;f__Streptococcaceae;g__Streptococcus	0	1	Bacillota	Bacilli	soil	physiological	Toxin-antitoxin systems	toxin	gut-leaning	0.216173	physiological	annotate
IMGVR_UViG_2588254269_000002|2588254269|2588315109|4773-58611_60	IMGVR_UViG_2588254269_000002|2588254269|2588315109|4773-58611	soil	4.96106	17.3137	0	regulatory	Putative DnaT-like ssDNA binding protein	annotate	annotate	Transcriptional regulation	d__Bacteria;p__Pseudomonadota;c__Alphaproteobacteria;o__Rhizobiales;f__Rhizobiaceae;g__Rhizobium	1	1	Pseudomonadota	Alphaproteobacteria	soil	regulatory	Transcriptional regulation	Putative DnaT-like ssDNA binding protein	soil-specific	0.943014	regulatory	annotate
IMGVR_UViG_2588254269_000002|2588254269|2588315109|4773-58611_94	IMGVR_UViG_2588254269_000002|2588254269|2588315109|4773-58611	soil	2.8407	5.44849	52	unclassified		L1	cluster	Signal transduction & two-component systems	d__Bacteria;p__Pseudomonadota;c__Alphaproteobacteria;o__Rhizobiales;f__Rhizobiaceae;g__Rhizobium	0.5	0	Pseudomonadota	Alphaproteobacteria	soil	unclassified	Signal transduction & two-component systems		soil-specific	0.856439	unclassified	de-novo
IMGVR_UViG_2754412405_000003|2754412405|2754421180|69493-107251_38	IMGVR_UViG_2754412405_000003|2754412405|2754421180|69493-107251	soil	14.5299	-3.82076	7	physiological	zot; zona occludens toxin	annotate	annotate	Toxin-antitoxin systems	d__Bacteria;p__Pseudomonadota;c__Gammaproteobacteria;o__Burkholderiales;f__Burkholderiaceae;g__Burkholderia	1	1	Pseudomonadota	Gammaproteobacteria	soil	physiological	Toxin-antitoxin systems	zot; zona occludens toxin	soil-leaning	0.753425	physiological	annotate
IMGVR_UViG_2574179795_000002|2574179795|2574187843|1788705-1823566_2	IMGVR_UViG_2574179795_000002|2574179795|2574187843|1788705-1823566	soil	0.723542	-1.41772	42	regulatory	transcriptional regulator	annotate	annotate	Transcriptional regulation	d__Bacteria;p__Actinomycetota;c__Actinomycetes;o__Streptomycetales;f__Streptomycetaceae;g__Kitasatospora	1	0.6	Actinomycetota	Actinomycetes	soil	regulatory	Transcriptional regulation	transcriptional regulator	soil-specific	0.992764	regulatory	annotate
IMGVR_UViG_2775507172_000001|2775507172|2775616988|6824-42944_2	IMGVR_UViG_2775507172_000001|2775507172|2775616988|6824-42944	soil	16.3109	-3.05335	49	regulatory	transcriptional repressor	annotate	annotate	Transcriptional regulation	d__Bacteria;p__Bacillota;c__Bacilli;o__Bacillales;f__Bacillaceae_G;g__Bacillus_A	0.5	1	Bacillota	Bacilli	soil	regulatory	Transcriptional regulation	transcriptional repressor	gut-leaning	0.306697	regulatory	annotate
IMGVR_UViG_2775507172_000001|2775507172|2775616988|6824-42944_21	IMGVR_UViG_2775507172_000001|2775507172|2775616988|6824-42944	soil	0.850673	-6.76288	17	regulatory	transcriptional regulator	annotate	annotate	Transcriptional regulation	d__Bacteria;p__Bacillota;c__Bacilli;o__Bacillales;f__Bacillaceae_G;g__Bacillus_A	0.4	0.9	Bacillota	Bacilli	soil	regulatory	Transcriptional regulation	transcriptional regulator	gut-specific	0.143326	regulatory	annotate
IMGVR_UViG_2574179795_000001|2574179795|2574187842|1116099-1203160_18	IMGVR_UViG_2574179795_000001|2574179795|2574187842|1116099-1203160	soil	12.7218	2.10466	122	unclassified	Transcriptional regulation	L1	embedding	Transcriptional regulation	d__Bacteria;p__Actinomycetota;c__Actinomycetes;o__Streptomycetales;f__Streptomycetaceae;g__Streptomyces	1	0.5	Actinomycetota	Actinomycetes	soil	unclassified	Transcriptional regulation	Transcriptional regulation	soil-specific	0.97278	unclassified	de-novo
IMGVR_UViG_2574179795_000001|2574179795|2574187842|1116099-1203160_28	IMGVR_UViG_2574179795_000001|2574179795|2574187842|1116099-1203160	soil	9.96317	2.94526	127	unclassified	NA	unassigned	none	Transcriptional regulation	d__Bacteria;p__Actinomycetota;c__Actinomycetes;o__Streptomycetales;f__Streptomycetaceae;g__Streptomyces	1	1	Actinomycetota	Actinomycetes	soil	unclassified	Transcriptional regulation	NA	soil-specific	0.990376	unclassified	de-novo
IMGVR_UViG_2574179795_000001|2574179795|2574187842|1116099-1203160_93	IMGVR_UViG_2574179795_000001|2574179795|2574187842|1116099-1203160	soil	7.09677	-0.69257	81	regulatory	HTH DNA binding protein	annotate	annotate	Toxin-antitoxin systems	d__Bacteria;p__Actinomycetota;c__Actinomycetes;o__Streptomycetales;f__Streptomycetaceae;g__Streptomyces	0.5	0.5	Actinomycetota	Actinomycetes	soil	regulatory	Toxin-antitoxin systems	HTH DNA binding protein	gut-leaning	0.316381	regulatory	annotate
IMGVR_UViG_2574179795_000001|2574179795|2574187842|1116099-1203160_98	IMGVR_UViG_2574179795_000001|2574179795|2574187842|1116099-1203160	soil	0.582247	-1.46812	42	regulatory	transcriptional regulator	annotate	annotate	Transcriptional regulation	d__Bacteria;p__Actinomycetota;c__Actinomycetes;o__Streptomycetales;f__Streptomycetaceae;g__Streptomyces	1	0.8	Actinomycetota	Actinomycetes	soil	regulatory	Transcriptional regulation	transcriptional regulator	soil-specific	0.992764	regulatory	annotate
IMGVR_UViG_2899663056_000002|2899663056|2899663056|1593496-1638366_27	IMGVR_UViG_2899663056_000002|2899663056|2899663056|1593496-1638366	soil	13.2767	-9.88462	20	regulatory	GapR-like, DNA-binding domain	annotate	annotate	Transcriptional regulation	d__Bacteria;p__Pseudomonadota;c__Alphaproteobacteria;o__Sphingomonadales;f__Sphingomonadaceae;g__Sphingobium	1	1	Pseudomonadota	Alphaproteobacteria	soil	regulatory	Transcriptional regulation	GapR-like, DNA-binding domain	soil-specific	0.94433	regulatory	annotate
IMGVR_UViG_2841729706_000003|2841729706|2841729706|4266927-4372593_35	IMGVR_UViG_2841729706_000003|2841729706|2841729706|4266927-4372593	soil	9.97997	0.567025	129	regulatory	late transcriptional activator	annotate	annotate	Toxin-antitoxin systems	d__Bacteria;p__Pseudomonadota;c__Alphaproteobacteria;o__Rhizobiales;f__Rhizobiaceae;g__Pseudaminobacter	0.7	0.9	Pseudomonadota	Alphaproteobacteria	soil	regulatory	Toxin-antitoxin systems	late transcriptional activator	gut-leaning	0.305787	regulatory	annotate
IMGVR_UViG_2841729706_000003|2841729706|2841729706|4266927-4372593_46	IMGVR_UViG_2841729706_000003|2841729706|2841729706|4266927-4372593	soil	1.27189	2.72772	46	regulatory	transcriptional regulator	annotate	annotate	Transcriptional regulation	d__Bacteria;p__Pseudomonadota;c__Alphaproteobacteria;o__Rhizobiales;f__Rhizobiaceae;g__Pseudaminobacter	1	1	Pseudomonadota	Alphaproteobacteria	soil	regulatory	Transcriptional regulation	transcriptional regulator	soil-leaning	0.729771	regulatory	annotate
IMGVR_UViG_2841729706_000003|2841729706|2841729706|4266927-4372593_49	IMGVR_UViG_2841729706_000003|2841729706|2841729706|4266927-4372593	soil	3.31253	2.31514	102	regulatory	transcriptional regulator	annotate	annotate	Transcriptional regulation	d__Bacteria;p__Pseudomonadota;c__Alphaproteobacteria;o__Rhizobiales;f__Rhizobiaceae;g__Pseudaminobacter	1	1	Pseudomonadota	Alphaproteobacteria	soil	regulatory	Transcriptional regulation	transcriptional regulator	soil-leaning	0.766386	regulatory	annotate
IMGVR_UViG_2841729706_000003|2841729706|2841729706|4266927-4372593_52	IMGVR_UViG_2841729706_000003|2841729706|2841729706|4266927-4372593	soil	6.35404	1.55915	109	regulatory	transcriptional repressor	annotate	annotate	Transcriptional regulation	d__Bacteria;p__Pseudomonadota;c__Alphaproteobacteria;o__Rhizobiales;f__Rhizobiaceae;g__Pseudaminobacter	1	1	Pseudomonadota	Alphaproteobacteria	soil	regulatory	Transcriptional regulation	transcriptional repressor	soil-leaning	0.688329	regulatory	annotate
IMGVR_UViG_2841729706_000003|2841729706|2841729706|4266927-4372593_102	IMGVR_UViG_2841729706_000003|2841729706|2841729706|4266927-4372593	soil	18.5026	3.31901	32	physiological	toxin	annotate	annotate	Toxin-antitoxin systems	d__Bacteria;p__Pseudomonadota;c__Alphaproteobacteria;o__Rhizobiales;f__Rhizobiaceae;g__Pseudaminobacter	0.3	1	Pseudomonadota	Alphaproteobacteria	soil	physiological	Toxin-antitoxin systems	toxin	gut-leaning	0.216173	physiological	annotate
IMGVR_UViG_2841729706_000003|2841729706|2841729706|4266927-4372593_103	IMGVR_UViG_2841729706_000003|2841729706|2841729706|4266927-4372593	soil	-0.255259	0.524474	31	physiological	HicB_like antitoxin of bacterial toxin-antitoxin system	annotate	annotate	Transcriptional regulation	d__Bacteria;p__Pseudomonadota;c__Alphaproteobacteria;o__Rhizobiales;f__Rhizobiaceae;g__Pseudaminobacter	0.4	0.2	Pseudomonadota	Alphaproteobacteria	soil	physiological	Transcriptional regulation	HicB_like antitoxin of bacterial toxin-antitoxin system	soil-specific	0.964087	physiological	annotate
IMGVR_UViG_2547132099_000004|2547132099|2547147227|240123-273341_6	IMGVR_UViG_2547132099_000004|2547132099|2547147227|240123-273341	soil	8.52744	-6.08126	96	regulatory	anti-repressor	annotate	annotate	Transcriptional regulation	d__Bacteria;p__Bacillota;c__Bacilli;o__Paenibacillales;f__Paenibacillaceae;g__Paenibacillus	0.8	1	Bacillota	Bacilli	soil	regulatory	Transcriptional regulation	anti-repressor	gut-leaning	0.244372	regulatory	annotate
IMGVR_UViG_2547132099_000004|2547132099|2547147227|240123-273341_21	IMGVR_UViG_2547132099_000004|2547132099|2547147227|240123-273341	soil	18.1348	3.68458	32	unclassified	toxin	specific	embedding	Toxin-antitoxin systems	d__Bacteria;p__Bacillota;c__Bacilli;o__Paenibacillales;f__Paenibacillaceae;g__Paenibacillus	0.1	0.4	Bacillota	Bacilli	soil	unclassified	Toxin-antitoxin systems	toxin	gut-leaning	0.216173	unclassified	de-novo
IMGVR_UViG_2931439988_000003|2931439988|2931439989|43725-79024_2	IMGVR_UViG_2931439988_000003|2931439988|2931439989|43725-79024	soil	16.3219	-3.05923	49	regulatory	transcriptional repressor	annotate	annotate	Transcriptional regulation	d__Bacteria;p__Bacillota;c__Bacilli;o__Paenibacillales;f__Paenibacillaceae;g__Paenibacillus	0.4	1	Bacillota	Bacilli	soil	regulatory	Transcriptional regulation	transcriptional repressor	gut-leaning	0.306697	regulatory	annotate
IMGVR_UViG_2885871342_000001|2885871342|2885871350|30649-69026_38	IMGVR_UViG_2885871342_000001|2885871342|2885871350|30649-69026	soil	2.8993	2.78398	102	regulatory	CII-like transcriptional activator	annotate	annotate	Transcriptional regulation	d__Bacteria;p__Pseudomonadota;c__Gammaproteobacteria;o__Pseudomonadales;f__Pseudomonadaceae;g__Pseudomonas_E	1	1	Pseudomonadota	Gammaproteobacteria	soil	regulatory	Transcriptional regulation	CII-like transcriptional activator	soil-leaning	0.766386	regulatory	annotate
IMGVR_UViG_2931407313_000002|2931407313|2931407313|2790052-2826088_6	IMGVR_UViG_2931407313_000002|2931407313|2931407313|2790052-2826088	soil	3.26	-0.404892	135	unclassified	Transcriptional regulation	L1	cluster	Transcriptional regulation	d__Bacteria;p__Bacillota;c__Bacilli;o__Bacillales;f__Bacillaceae;g__Bacillus	0.4	0.2	Bacillota	Bacilli	soil	unclassified	Transcriptional regulation	Transcriptional regulation	gut-leaning	0.223773	unclassified	de-novo
IMGVR_UViG_2931407313_000002|2931407313|2931407313|2790052-2826088_8	IMGVR_UViG_2931407313_000002|2931407313|2931407313|2790052-2826088	soil	8.29794	-6.41995	96	regulatory	anti-repressor Ant	annotate	annotate	Transcriptional regulation	d__Bacteria;p__Bacillota;c__Bacilli;o__Bacillales;f__Bacillaceae;g__Bacillus	0.6	1	Bacillota	Bacilli	soil	regulatory	Transcriptional regulation	anti-repressor Ant	gut-leaning	0.244372	regulatory	annotate
IMGVR_UViG_2931407313_000002|2931407313|2931407313|2790052-2826088_9	IMGVR_UViG_2931407313_000002|2931407313|2931407313|2790052-2826088	soil	9.4425	4.59264	153	regulatory	HTH DNA binding protein	annotate	annotate	Transcriptional regulation	d__Bacteria;p__Bacillota;c__Bacilli;o__Bacillales;f__Bacillaceae;g__Bacillus	0.8	1	Bacillota	Bacilli	soil	regulatory	Transcriptional regulation	HTH DNA binding protein	soil-leaning	0.725876	regulatory	annotate
IMGVR_UViG_2931407313_000002|2931407313|2931407313|2790052-2826088_24	IMGVR_UViG_2931407313_000002|2931407313|2931407313|2790052-2826088	soil	1.02136	-6.31981	17	regulatory	transcriptional activator	annotate	annotate	Transcriptional regulation	d__Bacteria;p__Bacillota;c__Bacilli;o__Bacillales;f__Bacillaceae;g__Bacillus	0.8	1	Bacillota	Bacilli	soil	regulatory	Transcriptional regulation	transcriptional activator	gut-specific	0.143326	regulatory	annotate
IMGVR_UViG_2847519888_000005|2847519888|2847519888|4167288-4209038_29	IMGVR_UViG_2847519888_000005|2847519888|2847519888|4167288-4209038	soil	9.09248	-6.92992	96	regulatory	transcriptional regulator	annotate	annotate	Transcriptional regulation	d__Bacteria;p__Pseudomonadota;c__Gammaproteobacteria;o__Xanthomonadales;f__Xanthomonadaceae;g__Stenotrophomonas	0.9	1	Pseudomonadota	Gammaproteobacteria	soil	regulatory	Transcriptional regulation	transcriptional regulator	gut-leaning	0.244372	regulatory	annotate
IMGVR_UViG_2847519888_000005|2847519888|2847519888|4167288-4209038_36	IMGVR_UViG_2847519888_000005|2847519888|2847519888|4167288-4209038	soil	3.35452	2.55093	102	regulatory	CII-like transcriptional activator	annotate	annotate	Transcriptional regulation	d__Bacteria;p__Pseudomonadota;c__Gammaproteobacteria;o__Xanthomonadales;f__Xanthomonadaceae;g__Stenotrophomonas	0.9	0.8	Pseudomonadota	Gammaproteobacteria	soil	regulatory	Transcriptional regulation	CII-like transcriptional activator	soil-leaning	0.766386	regulatory	annotate
IMGVR_UViG_2847519888_000005|2847519888|2847519888|4167288-4209038_37	IMGVR_UViG_2847519888_000005|2847519888|2847519888|4167288-4209038	soil	6.61296	1.30678	109	physiological	Bacterial toxin YdaS	annotate	annotate	Toxin-antitoxin systems	d__Bacteria;p__Pseudomonadota;c__Gammaproteobacteria;o__Xanthomonadales;f__Xanthomonadaceae;g__Stenotrophomonas	1	0.9	Pseudomonadota	Gammaproteobacteria	soil	physiological	Toxin-antitoxin systems	Bacterial toxin YdaS	soil-leaning	0.688329	physiological	annotate
IMGVR_UViG_2847519888_000005|2847519888|2847519888|4167288-4209038_42	IMGVR_UViG_2847519888_000005|2847519888|2847519888|4167288-4209038	soil	8.12092	2.27237	147	unclassified	NA	unassigned	none	Transcriptional regulation	d__Bacteria;p__Pseudomonadota;c__Gammaproteobacteria;o__Xanthomonadales;f__Xanthomonadaceae;g__Stenotrophomonas	1	0.9	Pseudomonadota	Gammaproteobacteria	soil	unclassified	Transcriptional regulation	NA	soil-specific	0.987197	unclassified	de-novo
IMGVR_UViG_2938879131_000002|2938879131|2938879131|2686576-2737168_43	IMGVR_UViG_2938879131_000002|2938879131|2938879131|2686576-2737168	soil	0.135855	-6.56984	17	unclassified		specific	embedding	Transcriptional regulation	d__Bacteria;p__Bacillota;c__Bacilli;o__Bacillales;f__Bacillaceae;g__Bacillus	0.3	0.3	Bacillota	Bacilli	soil	unclassified	Transcriptional regulation		gut-specific	0.143326	unclassified	de-novo
IMGVR_UViG_2938879131_000002|2938879131|2938879131|2686576-2737168_71	IMGVR_UViG_2938879131_000002|2938879131|2938879131|2686576-2737168	soil	8.36971	10.1424	95	unclassified	transcriptional regulator	specific	embedding	Transcriptional regulation	d__Bacteria;p__Bacillota;c__Bacilli;o__Bacillales;f__Bacillaceae;g__Bacillus	0.8	0.8	Bacillota	Bacilli	soil	unclassified	Transcriptional regulation	transcriptional regulator	gut-leaning	0.201106	unclassified	de-novo
IMGVR_UViG_2938879131_000002|2938879131|2938879131|2686576-2737168_72	IMGVR_UViG_2938879131_000002|2938879131|2938879131|2686576-2737168	soil	8.92101	-6.95861	96	regulatory	anti-repressor	annotate	annotate	Transcriptional regulation	d__Bacteria;p__Bacillota;c__Bacilli;o__Bacillales;f__Bacillaceae;g__Bacillus	0.2	1	Bacillota	Bacilli	soil	regulatory	Transcriptional regulation	anti-repressor	gut-leaning	0.244372	regulatory	annotate
IMGVR_UViG_2862305427_000003|2862305427|2862305471|130185-165161_8	IMGVR_UViG_2862305427_000003|2862305427|2862305471|130185-165161	soil	0.575412	-1.43062	42	regulatory	transcriptional regulator	annotate	annotate	Transcriptional regulation	d__Bacteria;p__Actinomycetota;c__Actinomycetes;o__Streptomycetales;f__Streptomycetaceae;g__Streptomyces	1	0.6	Actinomycetota	Actinomycetes	soil	regulatory	Transcriptional regulation	transcriptional regulator	soil-specific	0.992764	regulatory	annotate
IMGVR_UViG_2773857765_000003|2773857765|2773871762|4960145-5013588_3	IMGVR_UViG_2773857765_000003|2773857765|2773871762|4960145-5013588	soil	3.90323	1.16108	143	unclassified	NA	unassigned	none	Transcriptional regulation	d__Bacteria;p__Actinomycetota;c__Actinomycetes;o__Mycobacteriales;f__Mycobacteriaceae;g__Rhodococcus	1	0.9	Actinomycetota	Actinomycetes	soil	unclassified	Transcriptional regulation	NA	soil-leaning	0.803691	unclassified	de-novo
IMGVR_UViG_2773857765_000003|2773857765|2773871762|4960145-5013588_24	IMGVR_UViG_2773857765_000003|2773857765|2773871762|4960145-5013588	soil	9.68639	-7.0522	96	regulatory	anti-repressor Ant	annotate	annotate	Transcriptional regulation	d__Bacteria;p__Actinomycetota;c__Actinomycetes;o__Mycobacteriales;f__Mycobacteriaceae;g__Rhodococcus	0.4	1	Actinomycetota	Actinomycetes	soil	regulatory	Transcriptional regulation	anti-repressor Ant	gut-leaning	0.244372	regulatory	annotate
IMGVR_UViG_2773857765_000003|2773857765|2773871762|4960145-5013588_60	IMGVR_UViG_2773857765_000003|2773857765|2773871762|4960145-5013588	soil	3.99191	1.3256	143	unclassified	NA	unassigned	none	Transcriptional regulation	d__Bacteria;p__Actinomycetota;c__Actinomycetes;o__Mycobacteriales;f__Mycobacteriaceae;g__Rhodococcus	0.9	0.9	Actinomycetota	Actinomycetes	soil	unclassified	Transcriptional regulation	NA	soil-leaning	0.803691	unclassified	de-novo
IMGVR_UViG_2932041316_000001|2932041316|2932041321|195224-230639_15	IMGVR_UViG_2932041316_000001|2932041316|2932041321|195224-230639	soil	3.10592	2.50885	102	regulatory	Phage regulatory protein CII (CP76)	annotate	annotate	Transcriptional regulation	d__Bacteria;p__Pseudomonadota;c__Gammaproteobacteria;o__Burkholderiales;f__Burkholderiaceae;g__Variovorax	1	1	Pseudomonadota	Gammaproteobacteria	soil	regulatory	Transcriptional regulation	Phage regulatory protein CII (CP76)	soil-leaning	0.766386	regulatory	annotate
IMGVR_UViG_2932041316_000001|2932041316|2932041321|195224-230639_21	IMGVR_UViG_2932041316_000001|2932041316|2932041321|195224-230639	soil	9.76405	0.812527	129	unclassified	Transcriptional regulation	L1	embedding	Transcriptional regulation	d__Bacteria;p__Pseudomonadota;c__Gammaproteobacteria;o__Burkholderiales;f__Burkholderiaceae;g__Variovorax	1	0.5	Pseudomonadota	Gammaproteobacteria	soil	unclassified	Transcriptional regulation	Transcriptional regulation	gut-leaning	0.305787	unclassified	de-novo
IMGVR_UViG_2751186022_000002|2751186022|2751270386|24776-61747_20	IMGVR_UViG_2751186022_000002|2751186022|2751270386|24776-61747	soil	5.85592	1.84503	109	regulatory	transcriptional repressor	annotate	annotate	Transcriptional regulation	d__Bacteria;p__Pseudomonadota;c__Gammaproteobacteria;o__Burkholderiales;f__Burkholderiaceae;g__Burkholderia	0.8	0.4	Pseudomonadota	Gammaproteobacteria	soil	regulatory	Transcriptional regulation	transcriptional repressor	soil-leaning	0.688329	regulatory	annotate
IMGVR_UViG_2751186022_000002|2751186022|2751270386|24776-61747_21	IMGVR_UViG_2751186022_000002|2751186022|2751270386|24776-61747	soil	2.85954	2.69701	102	regulatory	CII-like transcriptional activator	annotate	annotate	Transcriptional regulation	d__Bacteria;p__Pseudomonadota;c__Gammaproteobacteria;o__Burkholderiales;f__Burkholderiaceae;g__Burkholderia	0.9	0.9	Pseudomonadota	Gammaproteobacteria	soil	regulatory	Transcriptional regulation	CII-like transcriptional activator	soil-leaning	0.766386	regulatory	annotate
IMGVR_UViG_2751186022_000002|2751186022|2751270386|24776-61747_32	IMGVR_UViG_2751186022_000002|2751186022|2751270386|24776-61747	soil	10.776	6.634	171	physiological	Thoeris anti-defense 2-like domain	annotate	annotate	Defense & anti-defense systems	d__Bacteria;p__Pseudomonadota;c__Gammaproteobacteria;o__Burkholderiales;f__Burkholderiaceae;g__Burkholderia	1	1	Pseudomonadota	Gammaproteobacteria	soil	physiological	Defense & anti-defense systems	Thoeris anti-defense 2-like domain	soil-leaning	0.751001	physiological	annotate
IMGVR_UViG_2846530093_000017|2846530093|2846530101|80441-116152_13	IMGVR_UViG_2846530093_000017|2846530093|2846530101|80441-116152	soil	10.6669	6.67598	171	physiological	Toxin YafO, type II toxin-antitoxin system	annotate	annotate	Defense & anti-defense systems	d__Bacteria;p__Pseudomonadota;c__Gammaproteobacteria;o__Enterobacterales;f__Enterobacteriaceae;g__Photorhabdus	0.7	0.8	Pseudomonadota	Gammaproteobacteria	soil	physiological	Defense & anti-defense systems	Toxin YafO, type II toxin-antitoxin system	soil-leaning	0.751001	physiological	annotate
IMGVR_UViG_2828390859_000001|2828390859|2828390861|172909-214713_55	IMGVR_UViG_2828390859_000001|2828390859|2828390861|172909-214713	soil	2.5519	5.3844	52	regulatory	SOS response associated peptidase (SRAP)	annotate	annotate	Defense & anti-defense systems	d__Bacteria;p__Pseudomonadota;c__Alphaproteobacteria;o__Sphingomonadales;f__Sphingomonadaceae;g__Sphingopyxis	0.9	1	Pseudomonadota	Alphaproteobacteria	soil	regulatory	Defense & anti-defense systems	SOS response associated peptidase (SRAP)	soil-specific	0.856439	regulatory	annotate
IMGVR_UViG_2840472181_000001|2840472181|2840472208|294546-355337_35	IMGVR_UViG_2840472181_000001|2840472181|2840472208|294546-355337	soil	4.67596	17.2112	0	regulatory	Putative DnaT-like ssDNA binding protein	annotate	annotate	Transcriptional regulation	d__Bacteria;p__Pseudomonadota;c__Gammaproteobacteria;o__Enterobacterales;f__Enterobacteriaceae;g__Rahnella	1	1	Pseudomonadota	Gammaproteobacteria	soil	regulatory	Transcriptional regulation	Putative DnaT-like ssDNA binding protein	soil-specific	0.943014	regulatory	annotate
IMGVR_UViG_2840472181_000001|2840472181|2840472208|294546-355337_49	IMGVR_UViG_2840472181_000001|2840472181|2840472208|294546-355337	soil	8.98372	-1.02939	119	physiological	hicB; antitoxin HicB	annotate	annotate	Toxin-antitoxin systems	d__Bacteria;p__Pseudomonadota;c__Gammaproteobacteria;o__Enterobacterales;f__Enterobacteriaceae;g__Rahnella	0.9	1	Pseudomonadota	Gammaproteobacteria	soil	physiological	Toxin-antitoxin systems	hicB; antitoxin HicB	soil-leaning	0.76659	physiological	annotate
IMGVR_UViG_2840472181_000001|2840472181|2840472208|294546-355337_51	IMGVR_UViG_2840472181_000001|2840472181|2840472208|294546-355337	soil	9.7523	-6.92394	96	regulatory	transcriptional regulator	annotate	annotate	Transcriptional regulation	d__Bacteria;p__Pseudomonadota;c__Gammaproteobacteria;o__Enterobacterales;f__Enterobacteriaceae;g__Rahnella	0.4	0.8	Pseudomonadota	Gammaproteobacteria	soil	regulatory	Transcriptional regulation	transcriptional regulator	gut-leaning	0.244372	regulatory	annotate
IMGVR_UViG_2840472181_000001|2840472181|2840472208|294546-355337_52	IMGVR_UViG_2840472181_000001|2840472181|2840472208|294546-355337	soil	9.89927	-6.82164	96	regulatory	anti-repressor Ant	annotate	annotate	Transcriptional regulation	d__Bacteria;p__Pseudomonadota;c__Gammaproteobacteria;o__Enterobacterales;f__Enterobacteriaceae;g__Rahnella	0.5	1	Pseudomonadota	Gammaproteobacteria	soil	regulatory	Transcriptional regulation	anti-repressor Ant	gut-leaning	0.244372	regulatory	annotate
IMGVR_UViG_2840472181_000001|2840472181|2840472208|294546-355337_55	IMGVR_UViG_2840472181_000001|2840472181|2840472208|294546-355337	soil	9.60502	9.9297	91	regulatory	Antitermination protein Q	annotate	annotate	Post-transcriptional / RNA-mediated regulation	d__Bacteria;p__Pseudomonadota;c__Gammaproteobacteria;o__Enterobacterales;f__Enterobacteriaceae;g__Rahnella	0.4	1	Pseudomonadota	Gammaproteobacteria	soil	regulatory	Post-transcriptional / RNA-mediated regulation	Antitermination protein Q	gut-leaning	0.209215	regulatory	annotate
IMGVR_UViG_2840472181_000001|2840472181|2840472208|294546-355337_71	IMGVR_UViG_2840472181_000001|2840472181|2840472208|294546-355337	soil	10.3836	4.20333	101	regulatory	CII-like transcriptional activator	annotate	annotate	Transcriptional regulation	d__Bacteria;p__Pseudomonadota;c__Gammaproteobacteria;o__Enterobacterales;f__Enterobacteriaceae;g__Rahnella	0.4	1	Pseudomonadota	Gammaproteobacteria	soil	regulatory	Transcriptional regulation	CII-like transcriptional activator	gut-leaning	0.336824	regulatory	annotate
IMGVR_UViG_2840472181_000001|2840472181|2840472208|294546-355337_79	IMGVR_UViG_2840472181_000001|2840472181|2840472208|294546-355337	soil	10.4605	6.73587	171	regulatory	Transcriptional antitermination N peptide	annotate	annotate	Transcriptional regulation	d__Bacteria;p__Pseudomonadota;c__Gammaproteobacteria;o__Enterobacterales;f__Enterobacteriaceae;g__Rahnella	0.5	0.4	Pseudomonadota	Gammaproteobacteria	soil	regulatory	Transcriptional regulation	Transcriptional antitermination N peptide	soil-leaning	0.751001	regulatory	annotate
IMGVR_UViG_2754412326_000003|2754412326|2754415629|2-28251_36	IMGVR_UViG_2754412326_000003|2754412326|2754415629|2-28251	soil	9.44534	-3.24107	76	unclassified	NA	unassigned	none	Toxin-antitoxin systems	d__Bacteria;p__Pseudomonadota;c__Gammaproteobacteria;o__Burkholderiales;f__Burkholderiaceae	0.6	0.8	Pseudomonadota	Gammaproteobacteria	soil	unclassified	Toxin-antitoxin systems	NA	gut-leaning	0.248714	unclassified	de-novo
IMGVR_UViG_2754412333_000002|2754412333|2754416188|125208-163270_35	IMGVR_UViG_2754412333_000002|2754412333|2754416188|125208-163270	soil	3.58618	0.453917	135	unclassified	NA	unassigned	none	Transcriptional regulation	d__Bacteria;p__Pseudomonadota;c__Gammaproteobacteria;o__Burkholderiales;f__Burkholderiaceae;g__Burkholderia	1	1	Pseudomonadota	Gammaproteobacteria	soil	unclassified	Transcriptional regulation	NA	gut-leaning	0.223773	unclassified	de-novo
IMGVR_UViG_2754412321_000002|2754412321|2754415287|34990-73475_14	IMGVR_UViG_2754412321_000002|2754412321|2754415287|34990-73475	soil	4.95402	2.36273	108	regulatory	DNA binding protein	annotate	annotate	Transcriptional regulation	d__Bacteria;p__Pseudomonadota;c__Gammaproteobacteria;o__Burkholderiales;f__Burkholderiaceae;g__Burkholderia	0.9	0.8	Pseudomonadota	Gammaproteobacteria	soil	regulatory	Transcriptional regulation	DNA binding protein	soil-leaning	0.736178	regulatory	annotate
IMGVR_UViG_2724679567_000005|2724679567|2724747996|178788-233895_44	IMGVR_UViG_2724679567_000005|2724679567|2724747996|178788-233895	soil	0.241294	-6.04851	17	regulatory	transcriptional regulator	annotate	annotate	Transcriptional regulation	d__Bacteria;p__Bacillota;c__Clostridia;o__Clostridiales;f__Clostridiaceae;g__Clostridium_F	0.9	0.9	Bacillota	Clostridia	soil	regulatory	Transcriptional regulation	transcriptional regulator	gut-specific	0.143326	regulatory	annotate
IMGVR_UViG_2724679567_000005|2724679567|2724747996|178788-233895_70	IMGVR_UViG_2724679567_000005|2724679567|2724747996|178788-233895	soil	10.699	1.76373	126	regulatory	transcriptional regulator, D5-like	annotate	annotate	Transcriptional regulation	d__Bacteria;p__Bacillota;c__Clostridia;o__Clostridiales;f__Clostridiaceae;g__Clostridium_F	0.9	1	Bacillota	Clostridia	soil	regulatory	Transcriptional regulation	transcriptional regulator, D5-like	soil-leaning	0.68886	regulatory	annotate
IMGVR_UViG_2724679575_000004|2724679575|2724748463|216675-249851_5	IMGVR_UViG_2724679575_000004|2724679575|2724748463|216675-249851	soil	8.45209	-6.08755	96	regulatory	anti-repressor	annotate	annotate	Transcriptional regulation	d__Bacteria;p__Bacillota;c__Clostridia;o__Clostridiales;f__Clostridiaceae;g__Clostridium_F	0.7	1	Bacillota	Clostridia	soil	regulatory	Transcriptional regulation	anti-repressor	gut-leaning	0.244372	regulatory	annotate
IMGVR_UViG_2724679575_000004|2724679575|2724748463|216675-249851_34	IMGVR_UViG_2724679575_000004|2724679575|2724748463|216675-249851	soil	0.750952	-6.46859	17	regulatory	transcriptional activator	annotate	annotate	Transcriptional regulation	d__Bacteria;p__Bacillota;c__Clostridia;o__Clostridiales;f__Clostridiaceae;g__Clostridium_F	0.4	1	Bacillota	Clostridia	soil	regulatory	Transcriptional regulation	transcriptional activator	gut-specific	0.143326	regulatory	annotate
IMGVR_UViG_2754412383_000002|2754412383|2754419478|69449-107123_38	IMGVR_UViG_2754412383_000002|2754412383|2754419478|69449-107123	soil	14.5406	-3.82617	7	physiological	zot; zona occludens toxin	annotate	annotate	Toxin-antitoxin systems	d__Bacteria;p__Pseudomonadota;c__Gammaproteobacteria;o__Burkholderiales;f__Burkholderiaceae;g__Burkholderia	1	1	Pseudomonadota	Gammaproteobacteria	soil	physiological	Toxin-antitoxin systems	zot; zona occludens toxin	soil-leaning	0.753425	physiological	annotate
IMGVR_UViG_2754412380_000008|2754412380|2754419251|26682-62957_14	IMGVR_UViG_2754412380_000008|2754412380|2754419251|26682-62957	soil	3.21886	2.67222	102	regulatory	CII-like transcriptional activator	annotate	annotate	Transcriptional regulation	d__Bacteria;p__Pseudomonadota;c__Gammaproteobacteria;o__Burkholderiales;f__Burkholderiaceae;g__Burkholderia	1	1	Pseudomonadota	Gammaproteobacteria	soil	regulatory	Transcriptional regulation	CII-like transcriptional activator	soil-leaning	0.766386	regulatory	annotate
IMGVR_UViG_2754412380_000008|2754412380|2754419251|26682-62957_51	IMGVR_UViG_2754412380_000008|2754412380|2754419251|26682-62957	soil	7.33641	7.31597	125	unclassified		unassigned	none	Defense & anti-defense systems	d__Bacteria;p__Pseudomonadota;c__Gammaproteobacteria;o__Burkholderiales;f__Burkholderiaceae;g__Burkholderia	0.8	0.4	Pseudomonadota	Gammaproteobacteria	soil	unclassified	Defense & anti-defense systems		soil-specific	0.961836	unclassified	de-novo
IMGVR_UViG_2724679565_000006|2724679565|2724747910|72671-204807_23	IMGVR_UViG_2724679565_000006|2724679565|2724747910|72671-204807	soil	7.22875	-0.763654	81	physiological	higA1; antitoxin HigA1	annotate	annotate	Transcriptional regulation	d__Bacteria;p__Bacillota;c__Clostridia;o__Clostridiales;f__Clostridiaceae;g__Clostridium_F	0.5	0.6	Bacillota	Clostridia	soil	physiological	Transcriptional regulation	higA1; antitoxin HigA1	gut-leaning	0.316381	physiological	annotate
IMGVR_UViG_2724679565_000006|2724679565|2724747910|72671-204807_81	IMGVR_UViG_2724679565_000006|2724679565|2724747910|72671-204807	soil	5.66471	6.49952	123	metabolic	nrdG; anaerobic ribonucleoside-triphosphate reductase activating protein [EC:1.97.1.4]	annotate	annotate	Other	d__Bacteria;p__Bacillota;c__Clostridia;o__Clostridiales;f__Clostridiaceae;g__Clostridium_F	0.4	1	Bacillota	Clostridia	soil	metabolic	Other	nrdG; anaerobic ribonucleoside-triphosphate reductase activating protein [EC:1.97.1.4]	gut-specific	0.111884	metabolic	annotate
IMGVR_UViG_2754412364_000003|2754412364|2754418061|2964639-3021467_4	IMGVR_UViG_2754412364_000003|2754412364|2754418061|2964639-3021467	soil	9.3384	-5.53117	96	regulatory	transcriptional regulator	annotate	annotate	Transcriptional regulation	d__Bacteria;p__Pseudomonadota;c__Gammaproteobacteria;o__Burkholderiales;f__Burkholderiaceae;g__Burkholderia	0.4	0.9	Pseudomonadota	Gammaproteobacteria	soil	regulatory	Transcriptional regulation	transcriptional regulator	gut-leaning	0.244372	regulatory	annotate
IMGVR_UViG_2754412364_000003|2754412364|2754418061|2964639-3021467_57	IMGVR_UViG_2754412364_000003|2754412364|2754418061|2964639-3021467	soil	3.0754	2.6458	102	regulatory	CII-like transcriptional activator	annotate	annotate	Transcriptional regulation	d__Bacteria;p__Pseudomonadota;c__Gammaproteobacteria;o__Burkholderiales;f__Burkholderiaceae;g__Burkholderia	0.9	1	Pseudomonadota	Gammaproteobacteria	soil	regulatory	Transcriptional regulation	CII-like transcriptional activator	soil-leaning	0.766386	regulatory	annotate
IMGVR_UViG_2754412364_000003|2754412364|2754418061|2964639-3021467_69	IMGVR_UViG_2754412364_000003|2754412364|2754418061|2964639-3021467	soil	9.86163	0.19145	129	regulatory	Mor transcription activator family	annotate	annotate	Transcriptional regulation	d__Bacteria;p__Pseudomonadota;c__Gammaproteobacteria;o__Burkholderiales;f__Burkholderiaceae;g__Burkholderia	0.2	1	Pseudomonadota	Gammaproteobacteria	soil	regulatory	Transcriptional regulation	Mor transcription activator family	gut-leaning	0.305787	regulatory	annotate
IMGVR_UViG_2522572159_000001|2522572159|2522598487|125426-171203_58	IMGVR_UViG_2522572159_000001|2522572159|2522598487|125426-171203	soil	3.90736	1.39278	143	unclassified	NA	unassigned	none	Transcriptional regulation	d__Bacteria;p__Actinomycetota;c__Actinomycetes;o__Mycobacteriales;f__Mycobacteriaceae;g__Corynebacterium	0.9	0.8	Actinomycetota	Actinomycetes	soil	unclassified	Transcriptional regulation	NA	soil-leaning	0.803691	unclassified	de-novo
IMGVR_UViG_2548876817_000003|2548876817|2548976962|2-31495_20	IMGVR_UViG_2548876817_000003|2548876817|2548976962|2-31495	soil	2.836	2.74267	102	regulatory	Phage regulatory protein CII (CP76)	annotate	annotate	Transcriptional regulation	d__Bacteria;p__Pseudomonadota;c__Gammaproteobacteria;o__Pseudomonadales;f__Pseudomonadaceae;g__Pseudomonas_E	1	0.9	Pseudomonadota	Gammaproteobacteria	soil	regulatory	Transcriptional regulation	Phage regulatory protein CII (CP76)	soil-leaning	0.766386	regulatory	annotate
IMGVR_UViG_2548876817_000003|2548876817|2548976962|2-31495_29	IMGVR_UViG_2548876817_000003|2548876817|2548976962|2-31495	soil	-0.292416	0.544751	31	regulatory	CsrA-like regulator	annotate	annotate	Transcriptional regulation	d__Bacteria;p__Pseudomonadota;c__Gammaproteobacteria;o__Pseudomonadales;f__Pseudomonadaceae;g__Pseudomonas_E	1	1	Pseudomonadota	Gammaproteobacteria	soil	regulatory	Transcriptional regulation	CsrA-like regulator	soil-specific	0.964087	regulatory	annotate
IMGVR_UViG_2548876817_000003|2548876817|2548976962|2-31495_45	IMGVR_UViG_2548876817_000003|2548876817|2548976962|2-31495	soil	11.4324	5.72981	79	physiological	Putative abortive phage resistance protein AbiGi, antitoxin	annotate	annotate	Chromatin/nucleoid organization & epigenetic regulation	d__Bacteria;p__Pseudomonadota;c__Gammaproteobacteria;o__Pseudomonadales;f__Pseudomonadaceae;g__Pseudomonas_E	0.7	1	Pseudomonadota	Gammaproteobacteria	soil	physiological	Chromatin/nucleoid organization & epigenetic regulation	Putative abortive phage resistance protein AbiGi, antitoxin	gut-specific	0.104636	physiological	annotate
IMGVR_UViG_2703719182_000003|2703719182|2703767699|817458-856044_4	IMGVR_UViG_2703719182_000003|2703719182|2703767699|817458-856044	soil	0.763229	-6.36794	17	unclassified	transcriptional regulator	specific	embedding	Transcriptional regulation	d__Bacteria;p__Bacillota;c__Clostridia;o__Clostridiales;f__Clostridiaceae;g__Clostridium	0	0.4	Bacillota	Clostridia	soil	unclassified	Transcriptional regulation	transcriptional regulator	gut-specific	0.143326	unclassified	de-novo
IMGVR_UViG_2901954164_000005|2901954164|2901954251|19424-64729_1	IMGVR_UViG_2901954164_000005|2901954164|2901954251|19424-64729	soil	16.6113	-2.15521	55	regulatory	CI-like repressor	annotate	annotate	Transcriptional regulation	d__Bacteria;p__Desulfobacterota_I;c__Desulfovibrionia;o__Desulfovibrionales;f__Desulfovibrionaceae;g__Desulfolutivibrio	0.6	0.5	Desulfobacterota_I	Desulfovibrionia	soil	regulatory	Transcriptional regulation	CI-like repressor	gut-leaning	0.266172	regulatory	annotate
IMGVR_UViG_2901954164_000005|2901954164|2901954251|19424-64729_2	IMGVR_UViG_2901954164_000005|2901954164|2901954251|19424-64729	soil	4.97552	2.24817	108	regulatory	transcriptional regulator	annotate	annotate	Transcriptional regulation	d__Bacteria;p__Desulfobacterota_I;c__Desulfovibrionia;o__Desulfovibrionales;f__Desulfovibrionaceae;g__Desulfolutivibrio	0.7	1	Desulfobacterota_I	Desulfovibrionia	soil	regulatory	Transcriptional regulation	transcriptional regulator	soil-leaning	0.736178	regulatory	annotate
IMGVR_UViG_2901954164_000005|2901954164|2901954251|19424-64729_7	IMGVR_UViG_2901954164_000005|2901954164|2901954251|19424-64729	soil	1.25658	2.72743	46	regulatory	transcriptional regulator	annotate	annotate	Transcriptional regulation	d__Bacteria;p__Desulfobacterota_I;c__Desulfovibrionia;o__Desulfovibrionales;f__Desulfovibrionaceae;g__Desulfolutivibrio	0.3	1	Desulfobacterota_I	Desulfovibrionia	soil	regulatory	Transcriptional regulation	transcriptional regulator	soil-leaning	0.729771	regulatory	annotate
IMGVR_UViG_2901954164_000005|2901954164|2901954251|19424-64729_24	IMGVR_UViG_2901954164_000005|2901954164|2901954251|19424-64729	soil	9.79953	-6.89028	96	regulatory	Phage regulatory protein Rha (Phage_pRha)	annotate	annotate	Transcriptional regulation	d__Bacteria;p__Desulfobacterota_I;c__Desulfovibrionia;o__Desulfovibrionales;f__Desulfovibrionaceae;g__Desulfolutivibrio	0.7	1	Desulfobacterota_I	Desulfovibrionia	soil	regulatory	Transcriptional regulation	Phage regulatory protein Rha (Phage_pRha)	gut-leaning	0.244372	regulatory	annotate
IMGVR_UViG_2829777543_000002|2829777543|2829777544|422663-480129_49	IMGVR_UViG_2829777543_000002|2829777543|2829777544|422663-480129	soil	12.2053	-1.37349	40	regulatory	rfaH; transcriptional antiterminator RfaH	annotate	annotate	Other	d__Bacteria;p__Pseudomonadota;c__Alphaproteobacteria;o__Rhizobiales;f__Rhizobiaceae;g__Aminobacter	1	1	Pseudomonadota	Alphaproteobacteria	soil	regulatory	Other	rfaH; transcriptional antiterminator RfaH	soil-leaning	0.757542	regulatory	annotate
IMGVR_UViG_2829777543_000002|2829777543|2829777544|422663-480129_65	IMGVR_UViG_2829777543_000002|2829777543|2829777544|422663-480129	soil	11.9728	1.77423	121	regulatory	gcrA; GcrA cell cycle regulator	annotate	annotate	Transcriptional regulation	d__Bacteria;p__Pseudomonadota;c__Alphaproteobacteria;o__Rhizobiales;f__Rhizobiaceae;g__Aminobacter	1	0.9	Pseudomonadota	Alphaproteobacteria	soil	regulatory	Transcriptional regulation	gcrA; GcrA cell cycle regulator	soil-specific	0.993092	regulatory	annotate
IMGVR_UViG_2554235036_000001|2554235036|2554249199|18306-46348_2	IMGVR_UViG_2554235036_000001|2554235036|2554249199|18306-46348	soil	4.14107	-0.537221	128	unclassified	Transcriptional regulation	L1	cluster	Transcriptional regulation	d__Bacteria;p__Bacillota;c__Bacilli;o__Bacillales;f__Bacillaceae;g__Bacillus	1	0.8	Bacillota	Bacilli	soil	unclassified	Transcriptional regulation	Transcriptional regulation	gut-specific	0.137415	unclassified	de-novo
IMGVR_UViG_2744055082_000002|2744055082|2744116755|2-30973_31	IMGVR_UViG_2744055082_000002|2744055082|2744116755|2-30973	soil	10.7484	1.99396	126	unclassified	Transcriptional regulation	L1	embedding	Transcriptional regulation	d__Bacteria;p__Actinomycetota;c__Actinomycetes;o__Actinomycetales;f__Microbacteriaceae;g__Microbacterium	0.9	0.9	Actinomycetota	Actinomycetes	soil	unclassified	Transcriptional regulation	Transcriptional regulation	soil-leaning	0.68886	unclassified	de-novo
IMGVR_UViG_2744055082_000002|2744055082|2744116755|2-30973_52	IMGVR_UViG_2744055082_000002|2744055082|2744116755|2-30973	soil	9.44883	-6.91003	96	regulatory	anti-repressor Ant	annotate	annotate	Transcriptional regulation	d__Bacteria;p__Actinomycetota;c__Actinomycetes;o__Actinomycetales;f__Microbacteriaceae;g__Microbacterium	0.5	1	Actinomycetota	Actinomycetes	soil	regulatory	Transcriptional regulation	anti-repressor Ant	gut-leaning	0.244372	regulatory	annotate
IMGVR_UViG_2744055082_000002|2744055082|2744116755|2-30973_55	IMGVR_UViG_2744055082_000002|2744055082|2744116755|2-30973	soil	3.94303	1.52829	143	unclassified	NA	unassigned	none	Transcriptional regulation	d__Bacteria;p__Actinomycetota;c__Actinomycetes;o__Actinomycetales;f__Microbacteriaceae;g__Microbacterium	0.9	0.9	Actinomycetota	Actinomycetes	soil	unclassified	Transcriptional regulation	NA	soil-leaning	0.803691	unclassified	de-novo
IMGVR_UViG_2885939346_000001|2885939346|2885939347|62948-106222_14	IMGVR_UViG_2885939346_000001|2885939346|2885939347|62948-106222	soil	5.33955	2.08338	108	regulatory	transcriptional regulator	annotate	annotate	Transcriptional regulation	d__Bacteria;p__Pseudomonadota;c__Gammaproteobacteria;o__Pseudomonadales;f__Pseudomonadaceae;g__Pseudomonas_E	1	1	Pseudomonadota	Gammaproteobacteria	soil	regulatory	Transcriptional regulation	transcriptional regulator	soil-leaning	0.736178	regulatory	annotate
IMGVR_UViG_2885939346_000001|2885939346|2885939347|62948-106222_15	IMGVR_UViG_2885939346_000001|2885939346|2885939347|62948-106222	soil	2.83055	2.67262	102	regulatory	CII-like transcriptional activator	annotate	annotate	Transcriptional regulation	d__Bacteria;p__Pseudomonadota;c__Gammaproteobacteria;o__Pseudomonadales;f__Pseudomonadaceae;g__Pseudomonas_E	1	1	Pseudomonadota	Gammaproteobacteria	soil	regulatory	Transcriptional regulation	CII-like transcriptional activator	soil-leaning	0.766386	regulatory	annotate
IMGVR_UViG_2811995347_000002|2811995347|2812090717|192-34780_33	IMGVR_UViG_2811995347_000002|2811995347|2812090717|192-34780	soil	18.2596	3.43468	32	physiological	toxin	annotate	annotate	Toxin-antitoxin systems	d__Bacteria;p__Pseudomonadota;c__Gammaproteobacteria;o__Burkholderiales;f__Burkholderiaceae;g__Burkholderia	1	1	Pseudomonadota	Gammaproteobacteria	soil	physiological	Toxin-antitoxin systems	toxin	gut-leaning	0.216173	physiological	annotate
IMGVR_UViG_2811995347_000002|2811995347|2812090717|192-34780_34	IMGVR_UViG_2811995347_000002|2811995347|2812090717|192-34780	soil	9.34486	-1.1645	120	physiological	HicB-like antitoxin	annotate	annotate	Toxin-antitoxin systems	d__Bacteria;p__Pseudomonadota;c__Gammaproteobacteria;o__Burkholderiales;f__Burkholderiaceae;g__Burkholderia	0.6	1	Pseudomonadota	Gammaproteobacteria	soil	physiological	Toxin-antitoxin systems	HicB-like antitoxin	gut-leaning	0.312621	physiological	annotate
IMGVR_UViG_2744054713_000002|2744054713|2744082044|110087-144676_31	IMGVR_UViG_2744054713_000002|2744054713|2744082044|110087-144676	soil	2.92633	2.5687	102	regulatory	CII-like transcriptional activator	annotate	annotate	Transcriptional regulation	d__Bacteria;p__Pseudomonadota;c__Gammaproteobacteria;o__Pseudomonadales;f__Pseudomonadaceae;g__Pseudomonas	1	0.8	Pseudomonadota	Gammaproteobacteria	soil	regulatory	Transcriptional regulation	CII-like transcriptional activator	soil-leaning	0.766386	regulatory	annotate
IMGVR_UViG_2895559670_000001|2895559670|2895559713|86610-131400_9	IMGVR_UViG_2895559670_000001|2895559670|2895559713|86610-131400	soil	-2.90302	4.15901	2	metabolic	Acyltransferase domain	annotate	annotate	Lipid & fatty acid metabolism	d__Bacteria;p__Pseudomonadota;c__Alphaproteobacteria;o__Rhizobiales;f__Devosiaceae	1	1	Pseudomonadota	Alphaproteobacteria	soil	metabolic	Lipid & fatty acid metabolism	Acyltransferase domain	soil-leaning	0.81367	metabolic	annotate
IMGVR_UViG_2895559670_000001|2895559670|2895559713|86610-131400_24	IMGVR_UViG_2895559670_000001|2895559670|2895559713|86610-131400	soil	4.55381	17.1918	0	regulatory	Putative DnaT-like ssDNA binding protein	annotate	annotate	Transcriptional regulation	d__Bacteria;p__Pseudomonadota;c__Alphaproteobacteria;o__Rhizobiales;f__Devosiaceae	0.9	1	Pseudomonadota	Alphaproteobacteria	soil	regulatory	Transcriptional regulation	Putative DnaT-like ssDNA binding protein	soil-specific	0.943014	regulatory	annotate
IMGVR_UViG_2895559670_000001|2895559670|2895559713|86610-131400_44	IMGVR_UViG_2895559670_000001|2895559670|2895559713|86610-131400	soil	9.21807	1.41304	130	unclassified	Bacterial dnaA protein helix-turn-helix	specific	embedding	Transcriptional regulation	d__Bacteria;p__Pseudomonadota;c__Alphaproteobacteria;o__Rhizobiales;f__Devosiaceae	1	0.7	Pseudomonadota	Alphaproteobacteria	soil	unclassified	Transcriptional regulation	Bacterial dnaA protein helix-turn-helix	soil-specific	0.95801	unclassified	de-novo
IMGVR_UViG_2895559670_000001|2895559670|2895559713|86610-131400_51	IMGVR_UViG_2895559670_000001|2895559670|2895559713|86610-131400	soil	13.2934	-9.85743	20	unclassified	GapR-like, DNA-binding domain	specific	embedding	Transcriptional regulation	d__Bacteria;p__Pseudomonadota;c__Alphaproteobacteria;o__Rhizobiales;f__Devosiaceae	1	0.1	Pseudomonadota	Alphaproteobacteria	soil	unclassified	Transcriptional regulation	GapR-like, DNA-binding domain	soil-specific	0.94433	unclassified	de-novo
IMGVR_UViG_2767802082_000001|2767802082|2767816399|59516-97141_26	IMGVR_UViG_2767802082_000001|2767802082|2767816399|59516-97141	soil	13.176	-9.54224	20	regulatory	Streptomyces phage repressor protein c	annotate	annotate	Transcriptional regulation	d__Bacteria;p__Actinomycetota;c__Actinomycetes;o__Streptomycetales;f__Streptomycetaceae;g__Streptomyces	1	0.7	Actinomycetota	Actinomycetes	soil	regulatory	Transcriptional regulation	Streptomyces phage repressor protein c	soil-specific	0.94433	regulatory	annotate
IMGVR_UViG_2895677632_000001|2895677632|2895677654|435092-475432_55	IMGVR_UViG_2895677632_000001|2895677632|2895677654|435092-475432	soil	4.56631	17.1909	0	regulatory	Putative DnaT-like ssDNA binding protein	annotate	annotate	Transcriptional regulation	d__Bacteria;p__Pseudomonadota;c__Gammaproteobacteria;o__Pseudomonadales;f__Alcanivoracaceae;g__Alcanivorax	1	1	Pseudomonadota	Gammaproteobacteria	soil	regulatory	Transcriptional regulation	Putative DnaT-like ssDNA binding protein	soil-specific	0.943014	regulatory	annotate
IMGVR_UViG_2838150910_000001|2838150910|2838150911|774329-813780_11	IMGVR_UViG_2838150910_000001|2838150910|2838150911|774329-813780	soil	9.29519	-6.1092	96	regulatory	anti-repressor Ant	annotate	annotate	Transcriptional regulation	d__Bacteria;p__Actinomycetota;c__Actinomycetes;o__Actinomycetales;f__Microbacteriaceae;g__Microbacterium	1	0.9	Actinomycetota	Actinomycetes	soil	regulatory	Transcriptional regulation	anti-repressor Ant	gut-leaning	0.244372	regulatory	annotate
IMGVR_UViG_2838243717_000001|2838243717|2838243719|173041-215054_21	IMGVR_UViG_2838243717_000001|2838243717|2838243719|173041-215054	soil	13.3877	1.9212	122	regulatory	Transcription factor WhiB	annotate	annotate	Transcriptional regulation	d__Bacteria;p__Actinomycetota;c__Actinomycetes;o__Actinomycetales;f__Microbacteriaceae;g__Microbacterium	1	1	Actinomycetota	Actinomycetes	soil	regulatory	Transcriptional regulation	Transcription factor WhiB	soil-specific	0.97278	regulatory	annotate
IMGVR_UViG_2816332278_000002|2816332278|2816341359|17759-49853_35	IMGVR_UViG_2816332278_000002|2816332278|2816341359|17759-49853	soil	3.43773	2.52487	102	regulatory	CII-like transcriptional activator	annotate	annotate	Transcriptional regulation	d__Bacteria;p__Pseudomonadota;c__Gammaproteobacteria;o__Burkholderiales;f__Burkholderiaceae;g__Burkholderia	1	1	Pseudomonadota	Gammaproteobacteria	soil	regulatory	Transcriptional regulation	CII-like transcriptional activator	soil-leaning	0.766386	regulatory	annotate
IMGVR_UViG_2816332278_000002|2816332278|2816341359|17759-49853_36	IMGVR_UViG_2816332278_000002|2816332278|2816341359|17759-49853	soil	5.30209	2.14316	108	regulatory	transcriptional repressor	annotate	annotate	Transcriptional regulation	d__Bacteria;p__Pseudomonadota;c__Gammaproteobacteria;o__Burkholderiales;f__Burkholderiaceae;g__Burkholderia	1	1	Pseudomonadota	Gammaproteobacteria	soil	regulatory	Transcriptional regulation	transcriptional repressor	soil-leaning	0.736178	regulatory	annotate
IMGVR_UViG_2920180002_000002|2920180002|2920180031|2-39637_37	IMGVR_UViG_2920180002_000002|2920180002|2920180031|2-39637	soil	9.98963	0.454789	129	regulatory	late transcriptional activator	annotate	annotate	Transcriptional regulation	d__Bacteria;p__Pseudomonadota;c__Gammaproteobacteria;o__Burkholderiales;f__Burkholderiaceae;g__Glaciimonas	0.4	1	Pseudomonadota	Gammaproteobacteria	soil	regulatory	Transcriptional regulation	late transcriptional activator	gut-leaning	0.305787	regulatory	annotate
IMGVR_UViG_2816332254_000003|2816332254|2816339918|8773-44506_4	IMGVR_UViG_2816332254_000003|2816332254|2816339918|8773-44506	soil	9.39215	4.67258	153	regulatory	DNA binding protein	annotate	annotate	Transcriptional regulation	d__Bacteria;p__Pseudomonadota;c__Gammaproteobacteria;o__Burkholderiales;f__Burkholderiaceae;g__Burkholderia	0.7	1	Pseudomonadota	Gammaproteobacteria	soil	regulatory	Transcriptional regulation	DNA binding protein	soil-leaning	0.725876	regulatory	annotate
IMGVR_UViG_2816332254_000003|2816332254|2816339918|8773-44506_21	IMGVR_UViG_2816332254_000003|2816332254|2816339918|8773-44506	soil	4.97595	2.32917	108	regulatory	DNA binding protein	annotate	annotate	Transcriptional regulation	d__Bacteria;p__Pseudomonadota;c__Gammaproteobacteria;o__Burkholderiales;f__Burkholderiaceae;g__Burkholderia	1	1	Pseudomonadota	Gammaproteobacteria	soil	regulatory	Transcriptional regulation	DNA binding protein	soil-leaning	0.736178	regulatory	annotate
IMGVR_UViG_2882543331_000001|2882543331|2882543331|151011-198230_61	IMGVR_UViG_2882543331_000001|2882543331|2882543331|151011-198230	soil	9.74486	-6.13183	96	regulatory	anti-repressor	annotate	annotate	Transcriptional regulation	d__Bacteria;p__Bacillota;c__Bacilli;o__Paenibacillales;f__NBRC-103111;g__Paenibacillus_AB	0.5	0.9	Bacillota	Bacilli	soil	regulatory	Transcriptional regulation	anti-repressor	gut-leaning	0.244372	regulatory	annotate
IMGVR_UViG_2765235973_000001|2765235973|2765259982|1587515-1618981_36	IMGVR_UViG_2765235973_000001|2765235973|2765259982|1587515-1618981	soil	9.93934	0.0655312	129	regulatory	Mor transcription activator family	annotate	annotate	Transcriptional regulation	d__Bacteria;p__Pseudomonadota;c__Gammaproteobacteria;o__Enterobacterales;f__Enterobacteriaceae;g__Silvania	0.7	1	Pseudomonadota	Gammaproteobacteria	soil	regulatory	Transcriptional regulation	Mor transcription activator family	gut-leaning	0.305787	regulatory	annotate
IMGVR_UViG_2900653453_000001|2900653453|2900653453|200827-244608_19	IMGVR_UViG_2900653453_000001|2900653453|2900653453|200827-244608	soil	7.07571	4.30382	159	regulatory	pdtaR; two-component system, response regulator PdtaR	annotate	annotate	Signal transduction & two-component systems	d__Bacteria;p__Pseudomonadota;c__Gammaproteobacteria;o__Burkholderiales;f__Burkholderiaceae;g__Paraburkholderia	1	0.9	Pseudomonadota	Gammaproteobacteria	soil	regulatory	Signal transduction & two-component systems	pdtaR; two-component system, response regulator PdtaR	soil-leaning	0.683734	regulatory	annotate
IMGVR_UViG_2900653453_000001|2900653453|2900653453|200827-244608_52	IMGVR_UViG_2900653453_000001|2900653453|2900653453|200827-244608	soil	7.71746	4.854	137	regulatory	phoR; two-component system, OmpR family, phosphate regulon sensor histidine kinase PhoR [EC:2.7.13.3]	annotate	annotate	Transcriptional regulation	d__Bacteria;p__Pseudomonadota;c__Gammaproteobacteria;o__Burkholderiales;f__Burkholderiaceae;g__Paraburkholderia	1	0.8	Pseudomonadota	Gammaproteobacteria	soil	regulatory	Transcriptional regulation	phoR; two-component system, OmpR family, phosphate regulon sensor histidine kinase PhoR [EC:2.7.13.3]	soil-specific	0.937984	regulatory	annotate
IMGVR_UViG_2842962517_000008|2842962517|2842962668|12816-56038_38	IMGVR_UViG_2842962517_000008|2842962517|2842962668|12816-56038	soil	3.21639	2.68344	102	regulatory	CII-like transcriptional activator	annotate	annotate	Transcriptional regulation	d__Bacteria;p__Pseudomonadota;c__Gammaproteobacteria;o__Pseudomonadales;f__Pseudomonadaceae;g__Pseudomonas_E	0.9	0.9	Pseudomonadota	Gammaproteobacteria	soil	regulatory	Transcriptional regulation	CII-like transcriptional activator	soil-leaning	0.766386	regulatory	annotate
