## Supplementary material for "CheckAMG: Accurate Identification of Auxiliary Viral Genes with Genome Language Models": Figure 6 Source Data: Source_Data_Fig6.xlsx (part 17 of 131)

### Sheet: Fig6A_umap_points (continued)
Source Data: Figure 6A. CheckAMG-PST embedding UMAP coordinates for the plotted foreground AVGs, colored by the biome skew of their embedding cluster.
IMGVR_UViG_2842962517_000008|2842962517|2842962668|12816-56038_53	IMGVR_UViG_2842962517_000008|2842962517|2842962668|12816-56038	soil	8.63393	2.33164	146	unclassified	Transcriptional regulation	L1	cluster	Transcriptional regulation	d__Bacteria;p__Pseudomonadota;c__Gammaproteobacteria;o__Pseudomonadales;f__Pseudomonadaceae;g__Pseudomonas_E	0.9	0.5	Pseudomonadota	Gammaproteobacteria	soil	unclassified	Transcriptional regulation	Transcriptional regulation	soil-leaning	0.81831	unclassified	de-novo
IMGVR_UViG_2765235970_000007|2765235970|2765259790|2-23725_4	IMGVR_UViG_2765235970_000007|2765235970|2765259790|2-23725	soil	10.2405	-3.04807	77	regulatory	DNA binding protein	annotate	annotate	Transcriptional regulation	d__Bacteria;p__Pseudomonadota;c__Gammaproteobacteria;o__Burkholderiales;f__Burkholderiaceae;g__Burkholderia	0.8	0.7	Pseudomonadota	Gammaproteobacteria	soil	regulatory	Transcriptional regulation	DNA binding protein	gut-leaning	0.344978	regulatory	annotate
IMGVR_UViG_2765235970_000007|2765235970|2765259790|2-23725_18	IMGVR_UViG_2765235970_000007|2765235970|2765259790|2-23725	soil	3.70396	2.60753	103	regulatory	transcriptional regulator	annotate	annotate	Transcriptional regulation	d__Bacteria;p__Pseudomonadota;c__Gammaproteobacteria;o__Burkholderiales;f__Burkholderiaceae;g__Burkholderia	1	0.5	Pseudomonadota	Gammaproteobacteria	soil	regulatory	Transcriptional regulation	transcriptional regulator	soil-specific	0.949309	regulatory	annotate
IMGVR_UViG_2596583525_000005|2596583525|2596598000|24998-52770_2	IMGVR_UViG_2596583525_000005|2596583525|2596598000|24998-52770	soil	3.08493	2.53589	102	regulatory	CII-like transcriptional activator	annotate	annotate	Transcriptional regulation	d__Bacteria;p__Desulfobacterota;c__Desulfobulbia;o__Desulfobulbales;f__Desulfocapsaceae;g__Desulforhopalus	1	0.9	Desulfobacterota	Desulfobulbia	soil	regulatory	Transcriptional regulation	CII-like transcriptional activator	soil-leaning	0.766386	regulatory	annotate
IMGVR_UViG_2596583525_000005|2596583525|2596598000|24998-52770_16	IMGVR_UViG_2596583525_000005|2596583525|2596598000|24998-52770	soil	14.107	-0.387085	41	physiological	cspA; cold shock protein	annotate	annotate	Stress response & homeostasis	d__Bacteria;p__Desulfobacterota;c__Desulfobulbia;o__Desulfobulbales;f__Desulfocapsaceae;g__Desulforhopalus	0.7	0.7	Desulfobacterota	Desulfobulbia	soil	physiological	Stress response & homeostasis	cspA; cold shock protein	soil-specific	0.860898	physiological	annotate
IMGVR_UViG_2816332270_000001|2816332270|2816340955|2-55124_81	IMGVR_UViG_2816332270_000001|2816332270|2816340955|2-55124	soil	3.96907	0.915553	143	regulatory	HTH DNA binding protein	annotate	annotate	Transcriptional regulation	d__Bacteria;p__Actinomycetota;c__Actinomycetes;o__Mycobacteriales;f__Mycobacteriaceae;g__Rhodococcoides	0.6	0.9	Actinomycetota	Actinomycetes	soil	regulatory	Transcriptional regulation	HTH DNA binding protein	soil-leaning	0.803691	regulatory	annotate
IMGVR_UViG_2545824566_000006|2545824566|2545847083|19353-46488_8	IMGVR_UViG_2545824566_000006|2545824566|2545847083|19353-46488	soil	10.2234	-3.33336	77	regulatory	DNA binding protein	annotate	annotate	Transcriptional regulation	d__Bacteria;p__Pseudomonadota;c__Gammaproteobacteria;o__Pseudomonadales;f__Pseudomonadaceae;g__Pseudomonas	0.5	1	Pseudomonadota	Gammaproteobacteria	soil	regulatory	Transcriptional regulation	DNA binding protein	gut-leaning	0.344978	regulatory	annotate
IMGVR_UViG_2765235970_000008|2765235970|2765259819|42583-87632_2	IMGVR_UViG_2765235970_000008|2765235970|2765259819|42583-87632	soil	16.3964	-2.94089	49	regulatory	transcriptional repressor	annotate	annotate	Transcriptional regulation	d__Bacteria;p__Pseudomonadota;c__Gammaproteobacteria;o__Burkholderiales;f__Burkholderiaceae;g__Burkholderia	0.4	1	Pseudomonadota	Gammaproteobacteria	soil	regulatory	Transcriptional regulation	transcriptional repressor	gut-leaning	0.306697	regulatory	annotate
IMGVR_UViG_2765235970_000008|2765235970|2765259819|42583-87632_56	IMGVR_UViG_2765235970_000008|2765235970|2765259819|42583-87632	soil	10.0793	-6.04779	96	regulatory	anti-repressor Ant	annotate	annotate	Transcriptional regulation	d__Bacteria;p__Pseudomonadota;c__Gammaproteobacteria;o__Burkholderiales;f__Burkholderiaceae;g__Burkholderia	0.7	0.7	Pseudomonadota	Gammaproteobacteria	soil	regulatory	Transcriptional regulation	anti-repressor Ant	gut-leaning	0.244372	regulatory	annotate
IMGVR_UViG_2706795030_000001|2706795030|2706856895|231967-275705_12	IMGVR_UViG_2706795030_000001|2706795030|2706856895|231967-275705	soil	5.30122	4.47183	141	metabolic	Polypeptide deformylase	annotate	annotate	Other	d__Bacteria;p__Pseudomonadota;c__Alphaproteobacteria;o__Sphingomonadales;f__Sphingomonadaceae;g__Sphingopyxis	1	1	Pseudomonadota	Alphaproteobacteria	soil	metabolic	Other	Polypeptide deformylase	soil-specific	0.953928	metabolic	annotate
IMGVR_UViG_2706795030_000001|2706795030|2706856895|231967-275705_21	IMGVR_UViG_2706795030_000001|2706795030|2706856895|231967-275705	soil	13.2719	-9.9783	20	regulatory	GapR-like, DNA-binding domain	annotate	annotate	Transcriptional regulation	d__Bacteria;p__Pseudomonadota;c__Alphaproteobacteria;o__Sphingomonadales;f__Sphingomonadaceae;g__Sphingopyxis	1	0.9	Pseudomonadota	Alphaproteobacteria	soil	regulatory	Transcriptional regulation	GapR-like, DNA-binding domain	soil-specific	0.94433	regulatory	annotate
IMGVR_UViG_2706795030_000001|2706795030|2706856895|231967-275705_63	IMGVR_UViG_2706795030_000001|2706795030|2706856895|231967-275705	soil	2.52149	5.42408	52	regulatory	SOS response associated peptidase (SRAP)	annotate	annotate	Signal transduction & two-component systems	d__Bacteria;p__Pseudomonadota;c__Alphaproteobacteria;o__Sphingomonadales;f__Sphingomonadaceae;g__Sphingopyxis	1	1	Pseudomonadota	Alphaproteobacteria	soil	regulatory	Signal transduction & two-component systems	SOS response associated peptidase (SRAP)	soil-specific	0.856439	regulatory	annotate
IMGVR_UViG_2684622649_000001|2684622649|2684637489|2300596-2367551_61	IMGVR_UViG_2684622649_000001|2684622649|2684637489|2300596-2367551	soil	12.1041	1.54987	121	regulatory	gcrA; GcrA cell cycle regulator	annotate	annotate	Transcriptional regulation	d__Bacteria;p__Pseudomonadota;c__Alphaproteobacteria;o__Rhizobiales;f__Rhizobiaceae;g__Mesorhizobium	1	1	Pseudomonadota	Alphaproteobacteria	soil	regulatory	Transcriptional regulation	gcrA; GcrA cell cycle regulator	soil-specific	0.993092	regulatory	annotate
IMGVR_UViG_2903455958_000003|2903455958|2903455980|547108-610972_3	IMGVR_UViG_2903455958_000003|2903455958|2903455980|547108-610972	soil	2.52485	5.41702	52	regulatory	SOS response associated peptidase (SRAP)	annotate	annotate	Signal transduction & two-component systems	d__Bacteria;p__Pseudomonadota;c__Alphaproteobacteria;o__Rhizobiales;f__Rhizobiaceae;g__Mesorhizobium	1	1	Pseudomonadota	Alphaproteobacteria	soil	regulatory	Signal transduction & two-component systems	SOS response associated peptidase (SRAP)	soil-specific	0.856439	regulatory	annotate
IMGVR_UViG_2903455958_000003|2903455958|2903455980|547108-610972_22	IMGVR_UViG_2903455958_000003|2903455958|2903455980|547108-610972	soil	10.6313	6.68604	171	regulatory	tail chaperonin	annotate	annotate	Transcriptional regulation	d__Bacteria;p__Pseudomonadota;c__Alphaproteobacteria;o__Rhizobiales;f__Rhizobiaceae;g__Mesorhizobium	1	1	Pseudomonadota	Alphaproteobacteria	soil	regulatory	Transcriptional regulation	tail chaperonin	soil-leaning	0.751001	regulatory	annotate
IMGVR_UViG_2903455958_000003|2903455958|2903455980|547108-610972_56	IMGVR_UViG_2903455958_000003|2903455958|2903455980|547108-610972	soil	13.3447	-9.59549	20	unclassified	Transcriptional regulation	L1	embedding	Transcriptional regulation	d__Bacteria;p__Pseudomonadota;c__Alphaproteobacteria;o__Rhizobiales;f__Rhizobiaceae;g__Mesorhizobium	1	1	Pseudomonadota	Alphaproteobacteria	soil	unclassified	Transcriptional regulation	Transcriptional regulation	soil-specific	0.94433	unclassified	de-novo
IMGVR_UViG_2903455958_000003|2903455958|2903455980|547108-610972_57	IMGVR_UViG_2903455958_000003|2903455958|2903455980|547108-610972	soil	12.1395	1.44421	121	regulatory	gcrA; GcrA cell cycle regulator	annotate	annotate	Transcriptional regulation	d__Bacteria;p__Pseudomonadota;c__Alphaproteobacteria;o__Rhizobiales;f__Rhizobiaceae;g__Mesorhizobium	1	1	Pseudomonadota	Alphaproteobacteria	soil	regulatory	Transcriptional regulation	gcrA; GcrA cell cycle regulator	soil-specific	0.993092	regulatory	annotate
IMGVR_UViG_2765235943_000001|2765235943|2765259329|1044128-1106992_48	IMGVR_UViG_2765235943_000001|2765235943|2765259329|1044128-1106992	soil	9.5455	1.45292	130	unclassified	NA	unassigned	none	Transcriptional regulation	d__Bacteria;p__Pseudomonadota;c__Alphaproteobacteria;o__Rhizobiales;f__Rhizobiaceae;g__Rhizobium	1	0.7	Pseudomonadota	Alphaproteobacteria	soil	unclassified	Transcriptional regulation	NA	soil-specific	0.95801	unclassified	de-novo
IMGVR_UViG_2765235943_000001|2765235943|2765259329|1044128-1106992_71	IMGVR_UViG_2765235943_000001|2765235943|2765259329|1044128-1106992	soil	6.94466	17.1542	1	regulatory	Phage neck terminator protein	annotate	annotate	Transcriptional regulation	d__Bacteria;p__Pseudomonadota;c__Alphaproteobacteria;o__Rhizobiales;f__Rhizobiaceae;g__Rhizobium	1	0.9	Pseudomonadota	Alphaproteobacteria	soil	regulatory	Transcriptional regulation	Phage neck terminator protein	soil-leaning	0.836827	regulatory	annotate
IMGVR_UViG_2765235943_000001|2765235943|2765259329|1044128-1106992_86	IMGVR_UViG_2765235943_000001|2765235943|2765259329|1044128-1106992	soil	-2.95901	4.21247	2	metabolic	Acyltransferase domain	annotate	annotate	Lipid & fatty acid metabolism	d__Bacteria;p__Pseudomonadota;c__Alphaproteobacteria;o__Rhizobiales;f__Rhizobiaceae;g__Rhizobium	1	1	Pseudomonadota	Alphaproteobacteria	soil	metabolic	Lipid & fatty acid metabolism	Acyltransferase domain	soil-leaning	0.81367	metabolic	annotate
IMGVR_UViG_2895985210_000003|2895985210|2895985237|276867-319035_2	IMGVR_UViG_2895985210_000003|2895985210|2895985237|276867-319035	soil	8.59287	2.36957	146	regulatory	Prophage CP4-57 regulatory protein (AlpA)	annotate	annotate	Transcriptional regulation	d__Bacteria;p__Pseudomonadota;c__Gammaproteobacteria;o__Burkholderiales;f__Burkholderiaceae;g__Telluria	0.9	0.6	Pseudomonadota	Gammaproteobacteria	soil	regulatory	Transcriptional regulation	Prophage CP4-57 regulatory protein (AlpA)	soil-leaning	0.81831	regulatory	annotate
IMGVR_UViG_2895985210_000003|2895985210|2895985237|276867-319035_16	IMGVR_UViG_2895985210_000003|2895985210|2895985237|276867-319035	soil	3.041	2.77756	102	regulatory	CII-like transcriptional activator	annotate	annotate	Transcriptional regulation	d__Bacteria;p__Pseudomonadota;c__Gammaproteobacteria;o__Burkholderiales;f__Burkholderiaceae;g__Telluria	0.7	1	Pseudomonadota	Gammaproteobacteria	soil	regulatory	Transcriptional regulation	CII-like transcriptional activator	soil-leaning	0.766386	regulatory	annotate
IMGVR_UViG_2895985210_000003|2895985210|2895985237|276867-319035_41	IMGVR_UViG_2895985210_000003|2895985210|2895985237|276867-319035	soil	13.6325	5.80383	105	regulatory	signal peptide motif	annotate	annotate	Signal transduction & two-component systems	d__Bacteria;p__Pseudomonadota;c__Gammaproteobacteria;o__Burkholderiales;f__Burkholderiaceae;g__Telluria	0.9	0.9	Pseudomonadota	Gammaproteobacteria	soil	regulatory	Signal transduction & two-component systems	signal peptide motif	soil-leaning	0.764259	regulatory	annotate
IMGVR_UViG_2876995545_000001|2876995545|2876995550|9967-41709_1	IMGVR_UViG_2876995545_000001|2876995545|2876995550|9967-41709	soil	16.4081	-2.20517	55	unclassified	transcriptional repressor	specific	embedding	Transcriptional regulation	d__Bacteria;p__Bacteroidota;c__Bacteroidia;o__Flavobacteriales;f__Flavobacteriaceae;g__Flavobacterium	0.4	0	Bacteroidota	Bacteroidia	soil	unclassified	Transcriptional regulation	transcriptional repressor	gut-leaning	0.266172	unclassified	de-novo
IMGVR_UViG_2876995545_000001|2876995545|2876995550|9967-41709_26	IMGVR_UViG_2876995545_000001|2876995545|2876995550|9967-41709	soil	7.96749	13.6308	3	regulatory	DNA binding protein	annotate	annotate	Transcriptional regulation	d__Bacteria;p__Bacteroidota;c__Bacteroidia;o__Flavobacteriales;f__Flavobacteriaceae;g__Flavobacterium	0	0.5	Bacteroidota	Bacteroidia	soil	regulatory	Transcriptional regulation	DNA binding protein	gut-leaning	0.168377	regulatory	annotate
IMGVR_UViG_2891367481_000002|2891367481|2891367529|904238-942038_6	IMGVR_UViG_2891367481_000002|2891367481|2891367529|904238-942038	soil	7.4211	4.38608	159	unclassified	NA	unassigned	none	Signal transduction & two-component systems	d__Bacteria;p__Planctomycetota;c__Planctomycetia;o__Pirellulales;f__Pirellulaceae;g__Bremerella	1	1	Planctomycetota	Planctomycetia	soil	unclassified	Signal transduction & two-component systems	NA	soil-leaning	0.683734	unclassified	de-novo
IMGVR_UViG_2891367481_000002|2891367481|2891367529|904238-942038_42	IMGVR_UViG_2891367481_000002|2891367481|2891367529|904238-942038	soil	-0.227679	0.605945	31	regulatory	Global regulator protein family	annotate	annotate	Transcriptional regulation	d__Bacteria;p__Planctomycetota;c__Planctomycetia;o__Pirellulales;f__Pirellulaceae;g__Bremerella	1	0.9	Planctomycetota	Planctomycetia	soil	regulatory	Transcriptional regulation	Global regulator protein family	soil-specific	0.964087	regulatory	annotate
IMGVR_UViG_2627853595_000001|2627853595|2627872599|887651-926193_56	IMGVR_UViG_2627853595_000001|2627853595|2627872599|887651-926193	soil	9.8179	-6.59429	96	regulatory	anti-repressor Ant	annotate	annotate	Transcriptional regulation	d__Bacteria;p__Actinomycetota;c__Actinomycetes;o__Propionibacteriales;f__Propionibacteriaceae;g__Propionicimonas	0.8	0.9	Actinomycetota	Actinomycetes	soil	regulatory	Transcriptional regulation	anti-repressor Ant	gut-leaning	0.244372	regulatory	annotate
IMGVR_UViG_2627853595_000001|2627853595|2627872599|887651-926193_61	IMGVR_UViG_2627853595_000001|2627853595|2627872599|887651-926193	soil	4.50397	1.44595	115	unclassified	Transcriptional regulation	L1	cluster	Transcriptional regulation	d__Bacteria;p__Actinomycetota;c__Actinomycetes;o__Propionibacteriales;f__Propionibacteriaceae;g__Propionicimonas	0.5	0.7	Actinomycetota	Actinomycetes	soil	unclassified	Transcriptional regulation	Transcriptional regulation	soil-specific	0.850946	unclassified	de-novo
IMGVR_UViG_2911790992_000002|2911790992|2911790992|2324119-2353161_2	IMGVR_UViG_2911790992_000002|2911790992|2911790992|2324119-2353161	soil	8.25161	-5.15662	97	regulatory	anti-repressor Ant	annotate	annotate	Transcriptional regulation	d__Bacteria;p__Bacteroidota;c__Bacteroidia;o__Cytophagales;f__Hymenobacteraceae;g__Hymenobacter	0.2	1	Bacteroidota	Bacteroidia	soil	regulatory	Transcriptional regulation	anti-repressor Ant	gut-leaning	0.225061	regulatory	annotate
IMGVR_UViG_2558860262_000001|2558860262|2558868597|850786-903845_2	IMGVR_UViG_2558860262_000001|2558860262|2558868597|850786-903845	soil	-2.93314	4.18634	2	metabolic	Acyltransferase domain	annotate	annotate	Lipid & fatty acid metabolism	d__Bacteria;p__Pseudomonadota;c__Alphaproteobacteria;o__Sphingomonadales;f__Sphingomonadaceae;g__Sphingomonas_D	1	1	Pseudomonadota	Alphaproteobacteria	soil	metabolic	Lipid & fatty acid metabolism	Acyltransferase domain	soil-leaning	0.81367	metabolic	annotate
IMGVR_UViG_2558860262_000001|2558860262|2558868597|850786-903845_43	IMGVR_UViG_2558860262_000001|2558860262|2558868597|850786-903845	soil	12.4082	-1.00307	40	regulatory	transcription antiterminator	annotate	annotate	Transcriptional regulation	d__Bacteria;p__Pseudomonadota;c__Alphaproteobacteria;o__Sphingomonadales;f__Sphingomonadaceae;g__Sphingomonas_D	1	0.7	Pseudomonadota	Alphaproteobacteria	soil	regulatory	Transcriptional regulation	transcription antiterminator	soil-leaning	0.757542	regulatory	annotate
IMGVR_UViG_2890282323_000002|2890282323|2890282353|84406-121791_60	IMGVR_UViG_2890282323_000002|2890282323|2890282353|84406-121791	soil	4.5843	1.47504	115	unclassified	NA	unassigned	none	Transcriptional regulation	d__Bacteria;p__Actinomycetota;c__Actinomycetes;o__Actinomycetales;f__Micrococcaceae;g__Paeniglutamicibacter	0.9	0.7	Actinomycetota	Actinomycetes	soil	unclassified	Transcriptional regulation	NA	soil-specific	0.850946	unclassified	de-novo
IMGVR_UViG_2848527897_000001|2848527897|2848527897|815015-847853_6	IMGVR_UViG_2848527897_000001|2848527897|2848527897|815015-847853	soil	3.3042	2.56024	102	regulatory	CII-like transcriptional activator	annotate	annotate	Transcriptional regulation	d__Bacteria;p__Pseudomonadota;c__Gammaproteobacteria;o__Enterobacterales;f__Enterobacteriaceae;g__Ewingella	0.8	1	Pseudomonadota	Gammaproteobacteria	soil	regulatory	Transcriptional regulation	CII-like transcriptional activator	soil-leaning	0.766386	regulatory	annotate
IMGVR_UViG_2911878434_000001|2911878434|2911878434|312987-354016_10	IMGVR_UViG_2911878434_000001|2911878434|2911878434|312987-354016	soil	5.42789	-3.75278	48	unclassified	NA	unassigned	none	Defense & anti-defense systems	d__Bacteria;p__Pseudomonadota;c__Alphaproteobacteria;o__Sphingomonadales;f__Sphingomonadaceae;g__Sphingobium	0	0.1	Pseudomonadota	Alphaproteobacteria	soil	unclassified	Defense & anti-defense systems	NA	soil-leaning	0.658416	unclassified	de-novo
IMGVR_UViG_2911878434_000001|2911878434|2911878434|312987-354016_34	IMGVR_UViG_2911878434_000001|2911878434|2911878434|312987-354016	soil	10.3	-3.15311	77	unclassified	DNA binding protein	specific	embedding	Transcriptional regulation	d__Bacteria;p__Pseudomonadota;c__Alphaproteobacteria;o__Sphingomonadales;f__Sphingomonadaceae;g__Sphingobium	0.5	0	Pseudomonadota	Alphaproteobacteria	soil	unclassified	Transcriptional regulation	DNA binding protein	gut-leaning	0.344978	unclassified	de-novo
IMGVR_UViG_2529293106_000004|2529293106|2529402494|1-99192_46	IMGVR_UViG_2529293106_000004|2529293106|2529402494|1-99192	soil	0.744118	-2.00288	43	regulatory	AimR transcriptional regulator-like	annotate	annotate	Transcriptional regulation	d__Bacteria;p__Bacillota;c__Bacilli;o__Bacillales;f__Bacillaceae;g__Bacillus	1	1	Bacillota	Bacilli	soil	regulatory	Transcriptional regulation	AimR transcriptional regulator-like	soil-specific	0.948963	regulatory	annotate
IMGVR_UViG_2529293106_000004|2529293106|2529402494|1-99192_80	IMGVR_UViG_2529293106_000004|2529293106|2529402494|1-99192	soil	2.91583	5.18494	52	regulatory	SOS response associated peptidase (SRAP)	annotate	annotate	Signal transduction & two-component systems	d__Bacteria;p__Bacillota;c__Bacilli;o__Bacillales;f__Bacillaceae;g__Bacillus	1	1	Bacillota	Bacilli	soil	regulatory	Signal transduction & two-component systems	SOS response associated peptidase (SRAP)	soil-specific	0.856439	regulatory	annotate
IMGVR_UViG_2529293106_000003|2529293106|2529402493|415914-453083_36	IMGVR_UViG_2529293106_000003|2529293106|2529402493|415914-453083	soil	0.279708	-6.8309	17	unclassified		specific	embedding	Transcriptional regulation	d__Bacteria;p__Bacillota;c__Bacilli;o__Bacillales;f__Bacillaceae;g__Bacillus	1	1	Bacillota	Bacilli	soil	unclassified	Transcriptional regulation		gut-specific	0.143326	unclassified	de-novo
IMGVR_UViG_2529293106_000003|2529293106|2529402493|415914-453083_51	IMGVR_UViG_2529293106_000003|2529293106|2529402493|415914-453083	soil	3.44157	0.253014	135	regulatory	Helix-turn-helix	annotate	annotate	Transcriptional regulation	d__Bacteria;p__Bacillota;c__Bacilli;o__Bacillales;f__Bacillaceae;g__Bacillus	1	1	Bacillota	Bacilli	soil	regulatory	Transcriptional regulation	Helix-turn-helix	gut-leaning	0.223773	regulatory	annotate
IMGVR_UViG_2531839360_000008|2531839360|2531890879|364749-419761_11	IMGVR_UViG_2531839360_000008|2531839360|2531890879|364749-419761	soil	16.2743	4.57693	25	regulatory	tail chaperone protein	annotate	annotate	Regulatory chaperones & coregulators	d__Bacteria;p__Bacillota;c__Bacilli;o__Bacillales;f__Bacillaceae_G;g__Bacillus_A	0.9	1	Bacillota	Bacilli	soil	regulatory	Regulatory chaperones & coregulators	tail chaperone protein	gut-leaning	0.192006	regulatory	annotate
IMGVR_UViG_2531839360_000008|2531839360|2531890879|364749-419761_30	IMGVR_UViG_2531839360_000008|2531839360|2531890879|364749-419761	soil	11.4224	5.62652	79	physiological	AbiTii	annotate	annotate	Transcriptional regulation	d__Bacteria;p__Bacillota;c__Bacilli;o__Bacillales;f__Bacillaceae_G;g__Bacillus_A	0.5	0.7	Bacillota	Bacilli	soil	physiological	Transcriptional regulation	AbiTii	gut-specific	0.104636	physiological	annotate
IMGVR_UViG_2531839360_000008|2531839360|2531890879|364749-419761_32	IMGVR_UViG_2531839360_000008|2531839360|2531890879|364749-419761	soil	-0.484486	2.68627	33	regulatory	sigma factor	annotate	annotate	Transcriptional regulation	d__Bacteria;p__Bacillota;c__Bacilli;o__Bacillales;f__Bacillaceae_G;g__Bacillus_A	1	1	Bacillota	Bacilli	soil	regulatory	Transcriptional regulation	sigma factor	soil-specific	0.981818	regulatory	annotate
IMGVR_UViG_2531839360_000008|2531839360|2531890879|364749-419761_46	IMGVR_UViG_2531839360_000008|2531839360|2531890879|364749-419761	soil	-3.97554	-1.51068	10	physiological	CRISPR/Cas system associated	annotate	annotate	Defense & anti-defense systems	d__Bacteria;p__Bacillota;c__Bacilli;o__Bacillales;f__Bacillaceae_G;g__Bacillus_A	1	1	Bacillota	Bacilli	soil	physiological	Defense & anti-defense systems	CRISPR/Cas system associated	soil-leaning	0.783718	physiological	annotate
IMGVR_UViG_2531839360_000008|2531839360|2531890879|364749-419761_55	IMGVR_UViG_2531839360_000008|2531839360|2531890879|364749-419761	soil	0.806169	-1.97145	43	regulatory	transcriptional regulator	annotate	annotate	Transcriptional regulation	d__Bacteria;p__Bacillota;c__Bacilli;o__Bacillales;f__Bacillaceae_G;g__Bacillus_A	1	1	Bacillota	Bacilli	soil	regulatory	Transcriptional regulation	transcriptional regulator	soil-specific	0.948963	regulatory	annotate
IMGVR_UViG_2823166645_000001|2823166645|2823166647|998567-1042091_22	IMGVR_UViG_2823166645_000001|2823166645|2823166647|998567-1042091	soil	5.27619	2.17621	108	regulatory	transcriptional repressor	annotate	annotate	Transcriptional regulation	d__Bacteria;p__Pseudomonadota;c__Gammaproteobacteria;o__Burkholderiales;f__Burkholderiaceae;g__Cupriavidus	0.5	0.9	Pseudomonadota	Gammaproteobacteria	soil	regulatory	Transcriptional regulation	transcriptional repressor	soil-leaning	0.736178	regulatory	annotate
IMGVR_UViG_2823166645_000001|2823166645|2823166647|998567-1042091_48	IMGVR_UViG_2823166645_000001|2823166645|2823166647|998567-1042091	soil	7.21318	17.668	1	regulatory	Phage neck terminator protein	annotate	annotate	Transcriptional regulation	d__Bacteria;p__Pseudomonadota;c__Gammaproteobacteria;o__Burkholderiales;f__Burkholderiaceae;g__Cupriavidus	0.9	1	Pseudomonadota	Gammaproteobacteria	soil	regulatory	Transcriptional regulation	Phage neck terminator protein	soil-leaning	0.836827	regulatory	annotate
IMGVR_UViG_2561511152_000011|2561511152|2561541530|5520024-5555419_25	IMGVR_UViG_2561511152_000011|2561511152|2561541530|5520024-5555419	soil	-0.210332	-6.65336	17	regulatory	transcriptional activator	annotate	annotate	Transcriptional regulation	d__Bacteria;p__Bacillota;c__Bacilli;o__Bacillales;f__Bacillaceae_G;g__Bacillus_A	0.2	0.6	Bacillota	Bacilli	soil	regulatory	Transcriptional regulation	transcriptional activator	gut-specific	0.143326	regulatory	annotate
IMGVR_UViG_2561511152_000011|2561511152|2561541530|5520024-5555419_26	IMGVR_UViG_2561511152_000011|2561511152|2561541530|5520024-5555419	soil	9.16807	-7.11062	96	regulatory	anti-repressor Ant	annotate	annotate	Transcriptional regulation	d__Bacteria;p__Bacillota;c__Bacilli;o__Bacillales;f__Bacillaceae_G;g__Bacillus_A	0.7	1	Bacillota	Bacilli	soil	regulatory	Transcriptional regulation	anti-repressor Ant	gut-leaning	0.244372	regulatory	annotate
IMGVR_UViG_2561511152_000011|2561511152|2561541530|5520024-5555419_40	IMGVR_UViG_2561511152_000011|2561511152|2561541530|5520024-5555419	soil	3.43018	-0.050948	135	unclassified	Transcriptional regulation	L1	cluster	Transcriptional regulation	d__Bacteria;p__Bacillota;c__Bacilli;o__Bacillales;f__Bacillaceae_G;g__Bacillus_A	0.8	0.3	Bacillota	Bacilli	soil	unclassified	Transcriptional regulation	Transcriptional regulation	gut-leaning	0.223773	unclassified	de-novo
IMGVR_UViG_2561511152_000011|2561511152|2561541530|5520024-5555419_42	IMGVR_UViG_2561511152_000011|2561511152|2561541530|5520024-5555419	soil	0.764501	-1.98544	43	regulatory	transcriptional regulator	annotate	annotate	Transcriptional regulation	d__Bacteria;p__Bacillota;c__Bacilli;o__Bacillales;f__Bacillaceae_G;g__Bacillus_A	1	0.9	Bacillota	Bacilli	soil	regulatory	Transcriptional regulation	transcriptional regulator	soil-specific	0.948963	regulatory	annotate
IMGVR_UViG_2887634181_000001|2887634181|2887634181|3-40790_1	IMGVR_UViG_2887634181_000001|2887634181|2887634181|3-40790	soil	7.19968	2.69795	132	regulatory	K03710; GntR family transcriptional regulator	annotate	annotate	Transcriptional regulation	d__Bacteria;p__Actinomycetota;c__Actinomycetes;o__Mycobacteriales;f__Micromonosporaceae;g__Catellatospora	0.9	0.9	Actinomycetota	Actinomycetes	soil	regulatory	Transcriptional regulation	K03710; GntR family transcriptional regulator	soil-specific	0.980355	regulatory	annotate
IMGVR_UViG_2887634181_000001|2887634181|2887634181|3-40790_33	IMGVR_UViG_2887634181_000001|2887634181|2887634181|3-40790	soil	9.63398	5.07941	153	regulatory	transcriptional repressor	annotate	annotate	Transcriptional regulation	d__Bacteria;p__Actinomycetota;c__Actinomycetes;o__Mycobacteriales;f__Micromonosporaceae;g__Catellatospora	1	1	Actinomycetota	Actinomycetes	soil	regulatory	Transcriptional regulation	transcriptional repressor	soil-leaning	0.725876	regulatory	annotate
IMGVR_UViG_2887634181_000001|2887634181|2887634181|3-40790_45	IMGVR_UViG_2887634181_000001|2887634181|2887634181|3-40790	soil	-0.733733	3.1004	34	unclassified	Transcriptional regulation	L1	cluster	Transcriptional regulation	d__Bacteria;p__Actinomycetota;c__Actinomycetes;o__Mycobacteriales;f__Micromonosporaceae;g__Catellatospora	1	0.2	Actinomycetota	Actinomycetes	soil	unclassified	Transcriptional regulation	Transcriptional regulation	soil-specific	0.873494	unclassified	de-novo
IMGVR_UViG_2747842422_000001|2747842422|2747844800|337322-370291_12	IMGVR_UViG_2747842422_000001|2747842422|2747844800|337322-370291	soil	2.83485	2.6524	102	regulatory	CII-like transcriptional activator	annotate	annotate	Transcriptional regulation	d__Bacteria;p__Pseudomonadota;c__Gammaproteobacteria;o__Pseudomonadales;f__Pseudomonadaceae;g__Pseudomonas	0.9	0.9	Pseudomonadota	Gammaproteobacteria	soil	regulatory	Transcriptional regulation	CII-like transcriptional activator	soil-leaning	0.766386	regulatory	annotate
IMGVR_UViG_2747842422_000001|2747842422|2747844800|337322-370291_45	IMGVR_UViG_2747842422_000001|2747842422|2747844800|337322-370291	soil	9.28472	-3.39991	76	physiological	socA; antitoxin SocA	annotate	annotate	Toxin-antitoxin systems	d__Bacteria;p__Pseudomonadota;c__Gammaproteobacteria;o__Pseudomonadales;f__Pseudomonadaceae;g__Pseudomonas	0.9	1	Pseudomonadota	Gammaproteobacteria	soil	physiological	Toxin-antitoxin systems	socA; antitoxin SocA	gut-leaning	0.248714	physiological	annotate
IMGVR_UViG_2547132467_000007|2547132467|2547277803|2713842-2750676_2	IMGVR_UViG_2547132467_000007|2547132467|2547277803|2713842-2750676	soil	2.64833	5.2967	52	regulatory	SOS response associated peptidase (SRAP)	annotate	annotate	Signal transduction & two-component systems	d__Bacteria;p__Pseudomonadota;c__Alphaproteobacteria;o__Rhodobacterales;f__Rhodobacteraceae;g__Paracoccus	1	1	Pseudomonadota	Alphaproteobacteria	soil	regulatory	Signal transduction & two-component systems	SOS response associated peptidase (SRAP)	soil-specific	0.856439	regulatory	annotate
IMGVR_UViG_2547132467_000007|2547132467|2547277803|2713842-2750676_35	IMGVR_UViG_2547132467_000007|2547132467|2547277803|2713842-2750676	soil	10.287	-3.14198	77	regulatory	DNA binding protein	annotate	annotate	Transcriptional regulation	d__Bacteria;p__Pseudomonadota;c__Alphaproteobacteria;o__Rhodobacterales;f__Rhodobacteraceae;g__Paracoccus	0.6	0.8	Pseudomonadota	Alphaproteobacteria	soil	regulatory	Transcriptional regulation	DNA binding protein	gut-leaning	0.344978	regulatory	annotate
IMGVR_UViG_2561511173_000004|2561511173|2561541580|1904436-1948505_13	IMGVR_UViG_2561511173_000004|2561511173|2561541580|1904436-1948505	soil	8.80979	-6.65856	96	regulatory	anti-repressor Ant	annotate	annotate	Transcriptional regulation	d__Bacteria;p__Pseudomonadota;c__Gammaproteobacteria;o__Enterobacterales;f__Enterobacteriaceae;g__Ewingella	0.7	1	Pseudomonadota	Gammaproteobacteria	soil	regulatory	Transcriptional regulation	anti-repressor Ant	gut-leaning	0.244372	regulatory	annotate
IMGVR_UViG_2561511173_000004|2561511173|2561541580|1904436-1948505_15	IMGVR_UViG_2561511173_000004|2561511173|2561541580|1904436-1948505	soil	0.532555	-4.94986	16	regulatory	Phage antitermination protein Q	annotate	annotate	Post-transcriptional / RNA-mediated regulation	d__Bacteria;p__Pseudomonadota;c__Gammaproteobacteria;o__Enterobacterales;f__Enterobacteriaceae;g__Ewingella	0.2	1	Pseudomonadota	Gammaproteobacteria	soil	regulatory	Post-transcriptional / RNA-mediated regulation	Phage antitermination protein Q	gut-leaning	0.166032	regulatory	annotate
IMGVR_UViG_2561511173_000004|2561511173|2561541580|1904436-1948505_52	IMGVR_UViG_2561511173_000004|2561511173|2561541580|1904436-1948505	soil	2.6068	5.32848	52	regulatory	SOS response associated peptidase (SRAP)	annotate	annotate	Other	d__Bacteria;p__Pseudomonadota;c__Gammaproteobacteria;o__Enterobacterales;f__Enterobacteriaceae;g__Ewingella	0.9	1	Pseudomonadota	Gammaproteobacteria	soil	regulatory	Other	SOS response associated peptidase (SRAP)	soil-specific	0.856439	regulatory	annotate
IMGVR_UViG_2675903031_000004|2675903031|2675921045|4534-37829_31	IMGVR_UViG_2675903031_000004|2675903031|2675921045|4534-37829	soil	9.90259	0.361134	129	regulatory	Mor transcription activator family	annotate	annotate	Transcriptional regulation	d__Bacteria;p__Bacillota;c__Bacilli;o__Paenibacillales;f__NBRC-103111;g__Paenibacillus_G	0	1	Bacillota	Bacilli	soil	regulatory	Transcriptional regulation	Mor transcription activator family	gut-leaning	0.305787	regulatory	annotate
IMGVR_UViG_2675903031_000004|2675903031|2675921045|4534-37829_48	IMGVR_UViG_2675903031_000004|2675903031|2675921045|4534-37829	soil	5.74856	1.0962	111	unclassified	Transcriptional regulation	L1	cluster	Transcriptional regulation	d__Bacteria;p__Bacillota;c__Bacilli;o__Paenibacillales;f__NBRC-103111;g__Paenibacillus_G	0	0	Bacillota	Bacilli	soil	unclassified	Transcriptional regulation	Transcriptional regulation	gut-leaning	0.242077	unclassified	de-novo
IMGVR_UViG_2814123201_000002|2814123201|2814185983|1955742-1992991_6	IMGVR_UViG_2814123201_000002|2814123201|2814185983|1955742-1992991	soil	1.26122	2.71506	46	regulatory	transcriptional regulator	annotate	annotate	Transcriptional regulation	d__Bacteria;p__Pseudomonadota;c__Gammaproteobacteria;o__Pseudomonadales;f__Moraxellaceae;g__Acinetobacter	0.9	1	Pseudomonadota	Gammaproteobacteria	soil	regulatory	Transcriptional regulation	transcriptional regulator	soil-leaning	0.729771	regulatory	annotate
IMGVR_UViG_2814123201_000002|2814123201|2814185983|1955742-1992991_15	IMGVR_UViG_2814123201_000002|2814123201|2814185983|1955742-1992991	soil	9.88471	0.410285	129	regulatory	late transcriptional activator	annotate	annotate	Transcriptional regulation	d__Bacteria;p__Pseudomonadota;c__Gammaproteobacteria;o__Pseudomonadales;f__Moraxellaceae;g__Acinetobacter	0.3	1	Pseudomonadota	Gammaproteobacteria	soil	regulatory	Transcriptional regulation	late transcriptional activator	gut-leaning	0.305787	regulatory	annotate
IMGVR_UViG_2914081374_000001|2914081374|2914081386|121407-187247_42	IMGVR_UViG_2914081374_000001|2914081374|2914081386|121407-187247	soil	10.0847	-6.31379	96	regulatory	anti-repressor Ant	annotate	annotate	Transcriptional regulation	d__Bacteria;p__Cyanobacteriota;c__Cyanobacteriia;o__Cyanobacteriales;f__Nostocaceae;g__Iningainema	0	0.7	Cyanobacteriota	Cyanobacteriia	soil	regulatory	Transcriptional regulation	anti-repressor Ant	gut-leaning	0.244372	regulatory	annotate
IMGVR_UViG_2914081374_000001|2914081374|2914081386|121407-187247_46	IMGVR_UViG_2914081374_000001|2914081374|2914081386|121407-187247	soil	9.28349	-3.39402	76	physiological	Antitoxin SocA-like, Panacea domain	annotate	annotate	Toxin-antitoxin systems	d__Bacteria;p__Cyanobacteriota;c__Cyanobacteriia;o__Cyanobacteriales;f__Nostocaceae;g__Iningainema	0.8	1	Cyanobacteriota	Cyanobacteriia	soil	physiological	Toxin-antitoxin systems	Antitoxin SocA-like, Panacea domain	gut-leaning	0.248714	physiological	annotate
IMGVR_UViG_2671180266_000006|2671180266|2671206004|2158235-2202933_1	IMGVR_UViG_2671180266_000006|2671180266|2671206004|2158235-2202933	soil	0.804881	-2.01331	43	regulatory	transcriptional regulator	annotate	annotate	Transcriptional regulation	d__Bacteria;p__Bacillota;c__Bacilli;o__Bacillales;f__Bacillaceae_G;g__Bacillus_A	0.9	1	Bacillota	Bacilli	soil	regulatory	Transcriptional regulation	transcriptional regulator	soil-specific	0.948963	regulatory	annotate
IMGVR_UViG_2671180266_000006|2671180266|2671206004|2158235-2202933_3	IMGVR_UViG_2671180266_000006|2671180266|2671206004|2158235-2202933	soil	3.07179	-0.152823	135	regulatory	dicA; HTH-type transcriptional regulator, cell division transcriptional repressor	annotate	annotate	Transcriptional regulation	d__Bacteria;p__Bacillota;c__Bacilli;o__Bacillales;f__Bacillaceae_G;g__Bacillus_A	0.9	0.5	Bacillota	Bacilli	soil	regulatory	Transcriptional regulation	dicA; HTH-type transcriptional regulator, cell division transcriptional repressor	gut-leaning	0.223773	regulatory	annotate
IMGVR_UViG_2671180266_000006|2671180266|2671206004|2158235-2202933_7	IMGVR_UViG_2671180266_000006|2671180266|2671206004|2158235-2202933	soil	8.53383	-6.20202	96	regulatory	anti-repressor	annotate	annotate	Transcriptional regulation	d__Bacteria;p__Bacillota;c__Bacilli;o__Bacillales;f__Bacillaceae_G;g__Bacillus_A	0.7	1	Bacillota	Bacilli	soil	regulatory	Transcriptional regulation	anti-repressor	gut-leaning	0.244372	regulatory	annotate
IMGVR_UViG_2671180266_000006|2671180266|2671206004|2158235-2202933_22	IMGVR_UViG_2671180266_000006|2671180266|2671206004|2158235-2202933	soil	0.904846	-6.12067	17	regulatory	transcriptional activator	annotate	annotate	Transcriptional regulation	d__Bacteria;p__Bacillota;c__Bacilli;o__Bacillales;f__Bacillaceae_G;g__Bacillus_A	1	1	Bacillota	Bacilli	soil	regulatory	Transcriptional regulation	transcriptional activator	gut-specific	0.143326	regulatory	annotate
IMGVR_UViG_2671180266_000006|2671180266|2671206004|2158235-2202933_59	IMGVR_UViG_2671180266_000006|2671180266|2671206004|2158235-2202933	soil	-0.648661	3.64223	34	regulatory	HTH DNA binding protein	annotate	annotate	Transcriptional regulation	d__Bacteria;p__Bacillota;c__Bacilli;o__Bacillales;f__Bacillaceae_G;g__Bacillus_A	1	1	Bacillota	Bacilli	soil	regulatory	Transcriptional regulation	HTH DNA binding protein	soil-specific	0.873494	regulatory	annotate
IMGVR_UViG_2562617041_000001|2562617041|2562619399|118753-159206_4	IMGVR_UViG_2562617041_000001|2562617041|2562619399|118753-159206	soil	3.87665	0.84187	143	unclassified	Transcriptional regulation	L1	embedding	Transcriptional regulation	d__Bacteria;p__Actinomycetota;c__Actinomycetes;o__Actinomycetales;f__Micrococcaceae;g__Arthrobacter	0.4	0.1	Actinomycetota	Actinomycetes	soil	unclassified	Transcriptional regulation	Transcriptional regulation	soil-leaning	0.803691	unclassified	de-novo
IMGVR_UViG_2912147531_000001|2912147531|2912147531|1741249-1782335_65	IMGVR_UViG_2912147531_000001|2912147531|2912147531|1741249-1782335	soil	9.00233	-6.77229	96	regulatory	anti-repressor Ant	annotate	annotate	Transcriptional regulation	d__Bacteria;p__Actinomycetota;c__Actinomycetes;o__Actinomycetales;f__Microbacteriaceae;g__Microbacterium	0.4	1	Actinomycetota	Actinomycetes	soil	regulatory	Transcriptional regulation	anti-repressor Ant	gut-leaning	0.244372	regulatory	annotate
IMGVR_UViG_2873121168_000001|2873121168|2873121168|4565240-4614769_29	IMGVR_UViG_2873121168_000001|2873121168|2873121168|4565240-4614769	soil	8.97327	-0.419085	118	unclassified		unassigned	none	Transcriptional regulation	d__Bacteria;p__Actinomycetota;c__Actinomycetes;o__Streptomycetales;f__Streptomycetaceae;g__Streptomyces	0.8	0	Actinomycetota	Actinomycetes	soil	unclassified	Transcriptional regulation		soil-specific	0.914537	unclassified	de-novo
IMGVR_UViG_2873121168_000001|2873121168|2873121168|4565240-4614769_69	IMGVR_UViG_2873121168_000001|2873121168|2873121168|4565240-4614769	soil	5.28383	2.13674	108	regulatory	cro-like repressor	annotate	annotate	Transcriptional regulation	d__Bacteria;p__Actinomycetota;c__Actinomycetes;o__Streptomycetales;f__Streptomycetaceae;g__Streptomyces	1	1	Actinomycetota	Actinomycetes	soil	regulatory	Transcriptional regulation	cro-like repressor	soil-leaning	0.736178	regulatory	annotate
IMGVR_UViG_2873296955_000003|2873296955|2873296955|3528553-3578122_11	IMGVR_UViG_2873296955_000003|2873296955|2873296955|3528553-3578122	soil	0.579802	-1.43815	42	regulatory	transcriptional regulator	annotate	annotate	Transcriptional regulation	d__Bacteria;p__Actinomycetota;c__Actinomycetes;o__Mycobacteriales;f__Micromonosporaceae;g__Actinoplanes	1	0.8	Actinomycetota	Actinomycetes	soil	regulatory	Transcriptional regulation	transcriptional regulator	soil-specific	0.992764	regulatory	annotate
IMGVR_UViG_2873402043_000002|2873402043|2873402043|6462621-6503641_5	IMGVR_UViG_2873402043_000002|2873402043|2873402043|6462621-6503641	soil	7.71739	2.25872	147	unclassified	Bacterial regulatory proteins, gntR family	specific	cluster	Transcriptional regulation	d__Bacteria;p__Actinomycetota;c__Actinomycetes;o__Streptomycetales;f__Streptomycetaceae;g__Streptomyces	1	0.7	Actinomycetota	Actinomycetes	soil	unclassified	Transcriptional regulation	Bacterial regulatory proteins, gntR family	soil-specific	0.987197	unclassified	de-novo
IMGVR_UViG_2873402043_000002|2873402043|2873402043|6462621-6503641_14	IMGVR_UViG_2873402043_000002|2873402043|2873402043|6462621-6503641	soil	0.564411	-1.46025	42	regulatory	transcriptional regulator	annotate	annotate	Transcriptional regulation	d__Bacteria;p__Actinomycetota;c__Actinomycetes;o__Streptomycetales;f__Streptomycetaceae;g__Streptomyces	1	1	Actinomycetota	Actinomycetes	soil	regulatory	Transcriptional regulation	transcriptional regulator	soil-specific	0.992764	regulatory	annotate
IMGVR_UViG_2744054792_000002|2744054792|2744092742|143632-195094_16	IMGVR_UViG_2744054792_000002|2744054792|2744092742|143632-195094	soil	0.858216	-6.06827	17	unclassified		L1	embedding	Transcriptional regulation	d__Bacteria;p__Bacillota;c__Bacilli;o__Paenibacillales;f__Paenibacillaceae;g__Paenibacillus	0.4	0.2	Bacillota	Bacilli	soil	unclassified	Transcriptional regulation		gut-specific	0.143326	unclassified	de-novo
IMGVR_UViG_2744054792_000002|2744054792|2744092742|143632-195094_52	IMGVR_UViG_2744054792_000002|2744054792|2744092742|143632-195094	soil	9.55719	-0.984931	120	unclassified	Toxin-antitoxin systems	L1	cluster	Toxin-antitoxin systems	d__Bacteria;p__Bacillota;c__Bacilli;o__Paenibacillales;f__Paenibacillaceae;g__Paenibacillus	0.5	0.6	Bacillota	Bacilli	soil	unclassified	Toxin-antitoxin systems	Toxin-antitoxin systems	gut-leaning	0.312621	unclassified	de-novo
IMGVR_UViG_2744054792_000002|2744054792|2744092742|143632-195094_53	IMGVR_UViG_2744054792_000002|2744054792|2744092742|143632-195094	soil	18.4196	3.43023	32	physiological	toxin	annotate	annotate	Toxin-antitoxin systems	d__Bacteria;p__Bacillota;c__Bacilli;o__Paenibacillales;f__Paenibacillaceae;g__Paenibacillus	0.2	0.9	Bacillota	Bacilli	soil	physiological	Toxin-antitoxin systems	toxin	gut-leaning	0.216173	physiological	annotate
IMGVR_UViG_2744054792_000002|2744054792|2744092742|143632-195094_56	IMGVR_UViG_2744054792_000002|2744054792|2744092742|143632-195094	soil	3.50881	-0.470298	135	regulatory	rghR; HTH-type transcriptional regulator, competence development regulator	annotate	annotate	Transcriptional regulation	d__Bacteria;p__Bacillota;c__Bacilli;o__Paenibacillales;f__Paenibacillaceae;g__Paenibacillus	0.3	1	Bacillota	Bacilli	soil	regulatory	Transcriptional regulation	rghR; HTH-type transcriptional regulator, competence development regulator	gut-leaning	0.223773	regulatory	annotate
IMGVR_UViG_2923529994_000002|2923529994|2923529994|229094-290757_1	IMGVR_UViG_2923529994_000002|2923529994|2923529994|229094-290757	soil	16.538	-2.1143	55	regulatory	transcriptional repressor	annotate	annotate	Transcriptional regulation	d__Bacteria;p__Pseudomonadota;c__Alphaproteobacteria;o__Rhizobiales;f__Xanthobacteraceae;g__Nitrobacter	0.9	1	Pseudomonadota	Alphaproteobacteria	soil	regulatory	Transcriptional regulation	transcriptional repressor	gut-leaning	0.266172	regulatory	annotate
IMGVR_UViG_2923529994_000002|2923529994|2923529994|229094-290757_4	IMGVR_UViG_2923529994_000002|2923529994|2923529994|229094-290757	soil	3.18213	2.37835	102	regulatory	transcriptional regulator	annotate	annotate	Transcriptional regulation	d__Bacteria;p__Pseudomonadota;c__Alphaproteobacteria;o__Rhizobiales;f__Xanthobacteraceae;g__Nitrobacter	1	1	Pseudomonadota	Alphaproteobacteria	soil	regulatory	Transcriptional regulation	transcriptional regulator	soil-leaning	0.766386	regulatory	annotate
IMGVR_UViG_2923529994_000002|2923529994|2923529994|229094-290757_7	IMGVR_UViG_2923529994_000002|2923529994|2923529994|229094-290757	soil	1.27476	2.72582	46	regulatory	transcriptional regulator	annotate	annotate	Transcriptional regulation	d__Bacteria;p__Pseudomonadota;c__Alphaproteobacteria;o__Rhizobiales;f__Xanthobacteraceae;g__Nitrobacter	1	1	Pseudomonadota	Alphaproteobacteria	soil	regulatory	Transcriptional regulation	transcriptional regulator	soil-leaning	0.729771	regulatory	annotate
IMGVR_UViG_2923529994_000002|2923529994|2923529994|229094-290757_17	IMGVR_UViG_2923529994_000002|2923529994|2923529994|229094-290757	soil	12.1776	1.37492	121	regulatory	gcrA; GcrA cell cycle regulator	annotate	annotate	Transcriptional regulation	d__Bacteria;p__Pseudomonadota;c__Alphaproteobacteria;o__Rhizobiales;f__Xanthobacteraceae;g__Nitrobacter	1	1	Pseudomonadota	Alphaproteobacteria	soil	regulatory	Transcriptional regulation	gcrA; GcrA cell cycle regulator	soil-specific	0.993092	regulatory	annotate
IMGVR_UViG_2923529994_000002|2923529994|2923529994|229094-290757_20	IMGVR_UViG_2923529994_000002|2923529994|2923529994|229094-290757	soil	9.96439	0.47226	129	regulatory	late transcriptional activator	annotate	annotate	Transcriptional regulation	d__Bacteria;p__Pseudomonadota;c__Alphaproteobacteria;o__Rhizobiales;f__Xanthobacteraceae;g__Nitrobacter	0.7	1	Pseudomonadota	Alphaproteobacteria	soil	regulatory	Transcriptional regulation	late transcriptional activator	gut-leaning	0.305787	regulatory	annotate
IMGVR_UViG_2908933813_000006|2908933813|2908933813|5101665-5138569_22	IMGVR_UViG_2908933813_000006|2908933813|2908933813|5101665-5138569	soil	18.5709	8.31712	26	regulatory	Arc-like repressor	annotate	annotate	Transcriptional regulation	d__Bacteria;p__Bacillota;c__Bacilli;o__Bacillales;f__Bacillaceae_G;g__Bacillus_A	0.9	1	Bacillota	Bacilli	soil	regulatory	Transcriptional regulation	Arc-like repressor	gut-leaning	0.271259	regulatory	annotate
IMGVR_UViG_2908933813_000006|2908933813|2908933813|5101665-5138569_32	IMGVR_UViG_2908933813_000006|2908933813|2908933813|5101665-5138569	soil	0.987138	-6.08576	17	regulatory	transcriptional activator	annotate	annotate	Transcriptional regulation	d__Bacteria;p__Bacillota;c__Bacilli;o__Bacillales;f__Bacillaceae_G;g__Bacillus_A	0.6	1	Bacillota	Bacilli	soil	regulatory	Transcriptional regulation	transcriptional activator	gut-specific	0.143326	regulatory	annotate
IMGVR_UViG_2908933813_000006|2908933813|2908933813|5101665-5138569_50	IMGVR_UViG_2908933813_000006|2908933813|2908933813|5101665-5138569	soil	8.67611	-6.73105	96	regulatory	anti-repressor	annotate	annotate	Transcriptional regulation	d__Bacteria;p__Bacillota;c__Bacilli;o__Bacillales;f__Bacillaceae_G;g__Bacillus_A	0.2	1	Bacillota	Bacilli	soil	regulatory	Transcriptional regulation	anti-repressor	gut-leaning	0.244372	regulatory	annotate
IMGVR_UViG_2908933813_000006|2908933813|2908933813|5101665-5138569_54	IMGVR_UViG_2908933813_000006|2908933813|2908933813|5101665-5138569	soil	3.44179	-0.165797	135	unclassified	Transcriptional regulation	L1	cluster	Transcriptional regulation	d__Bacteria;p__Bacillota;c__Bacilli;o__Bacillales;f__Bacillaceae_G;g__Bacillus_A	0.4	0.3	Bacillota	Bacilli	soil	unclassified	Transcriptional regulation	Transcriptional regulation	gut-leaning	0.223773	unclassified	de-novo
IMGVR_UViG_2908933813_000006|2908933813|2908933813|5101665-5138569_56	IMGVR_UViG_2908933813_000006|2908933813|2908933813|5101665-5138569	soil	0.795353	-1.97341	43	regulatory	transcriptional regulator	annotate	annotate	Transcriptional regulation	d__Bacteria;p__Bacillota;c__Bacilli;o__Bacillales;f__Bacillaceae_G;g__Bacillus_A	1	1	Bacillota	Bacilli	soil	regulatory	Transcriptional regulation	transcriptional regulator	soil-specific	0.948963	regulatory	annotate
IMGVR_UViG_2877402173_000002|2877402173|2877402173|2709858-2756091_2	IMGVR_UViG_2877402173_000002|2877402173|2877402173|2709858-2756091	soil	2.70578	5.3941	52	unclassified		specific	embedding	Signal transduction & two-component systems	d__Bacteria;p__Pseudomonadota;c__Gammaproteobacteria;o__Burkholderiales;f__Burkholderiaceae;g__Burkholderia	1	0	Pseudomonadota	Gammaproteobacteria	soil	unclassified	Signal transduction & two-component systems		soil-specific	0.856439	unclassified	de-novo
IMGVR_UViG_2877402173_000002|2877402173|2877402173|2709858-2756091_46	IMGVR_UViG_2877402173_000002|2877402173|2877402173|2709858-2756091	soil	3.27699	2.55202	102	regulatory	CII-like transcriptional activator	annotate	annotate	Transcriptional regulation	d__Bacteria;p__Pseudomonadota;c__Gammaproteobacteria;o__Burkholderiales;f__Burkholderiaceae;g__Burkholderia	1	1	Pseudomonadota	Gammaproteobacteria	soil	regulatory	Transcriptional regulation	CII-like transcriptional activator	soil-leaning	0.766386	regulatory	annotate
IMGVR_UViG_2513237176_000002|2513237176|2513260600|2133767-2238793_87	IMGVR_UViG_2513237176_000002|2513237176|2513260600|2133767-2238793	soil	1.09414	0.433621	39	regulatory	DNA binding protein	annotate	annotate	Transcriptional regulation	d__Bacteria;p__Actinomycetota;c__Actinomycetes;o__Mycobacteriales;f__Micromonosporaceae;g__Actinoplanes	1	1	Actinomycetota	Actinomycetes	soil	regulatory	Transcriptional regulation	DNA binding protein	soil-specific	0.947791	regulatory	annotate
IMGVR_UViG_2671180122_000010|2671180122|2671192855|4486906-4526923_21	IMGVR_UViG_2671180122_000010|2671180122|2671192855|4486906-4526923	soil	7.92836	13.6867	3	regulatory	DNA binding protein	annotate	annotate	Transcriptional regulation	d__Bacteria;p__Bacillota;c__Bacilli;o__Bacillales;f__Bacillaceae_G;g__Bacillus_A	0.1	1	Bacillota	Bacilli	soil	regulatory	Transcriptional regulation	DNA binding protein	gut-leaning	0.168377	regulatory	annotate
IMGVR_UViG_2671180122_000010|2671180122|2671192855|4486906-4526923_50	IMGVR_UViG_2671180122_000010|2671180122|2671192855|4486906-4526923	soil	0.806573	-1.97655	43	regulatory	transcriptional regulator	annotate	annotate	Transcriptional regulation	d__Bacteria;p__Bacillota;c__Bacilli;o__Bacillales;f__Bacillaceae_G;g__Bacillus_A	1	0.8	Bacillota	Bacilli	soil	regulatory	Transcriptional regulation	transcriptional regulator	soil-specific	0.948963	regulatory	annotate
IMGVR_UViG_2808606815_000002|2808606815|2808653085|1660608-1700389_14	IMGVR_UViG_2808606815_000002|2808606815|2808653085|1660608-1700389	soil	2.97993	2.71101	102	unclassified	Transcriptional regulation	L1	cluster	Transcriptional regulation	d__Bacteria;p__Pseudomonadota;c__Alphaproteobacteria;o__Sphingomonadales;f__Sphingomonadaceae;g__Sphingobium	0.9	0.2	Pseudomonadota	Alphaproteobacteria	soil	unclassified	Transcriptional regulation	Transcriptional regulation	soil-leaning	0.766386	unclassified	de-novo
IMGVR_UViG_2808606815_000002|2808606815|2808653085|1660608-1700389_51	IMGVR_UViG_2808606815_000002|2808606815|2808653085|1660608-1700389	soil	2.55326	5.40669	52	regulatory	SOS response associated peptidase (SRAP)	annotate	annotate	Signal transduction & two-component systems	d__Bacteria;p__Pseudomonadota;c__Alphaproteobacteria;o__Sphingomonadales;f__Sphingomonadaceae;g__Sphingobium	1	1	Pseudomonadota	Alphaproteobacteria	soil	regulatory	Signal transduction & two-component systems	SOS response associated peptidase (SRAP)	soil-specific	0.856439	regulatory	annotate
IMGVR_UViG_2822357007_000002|2822357007|2822357035|1-28468_1	IMGVR_UViG_2822357007_000002|2822357007|2822357035|1-28468	soil	1.46509	-5.99738	17	regulatory	transcriptional activator	annotate	annotate	Transcriptional regulation	d__Bacteria;p__Bacillota;c__Bacilli;o__Bacillales;f__Bacillaceae_G;g__Bacillus_A	0.9	1	Bacillota	Bacilli	soil	regulatory	Transcriptional regulation	transcriptional activator	gut-specific	0.143326	regulatory	annotate
IMGVR_UViG_2822357007_000002|2822357007|2822357035|1-28468_4	IMGVR_UViG_2822357007_000002|2822357007|2822357035|1-28468	soil	10.3338	-3.33199	77	regulatory	DNA binding protein	annotate	annotate	Transcriptional regulation	d__Bacteria;p__Bacillota;c__Bacilli;o__Bacillales;f__Bacillaceae_G;g__Bacillus_A	0.1	1	Bacillota	Bacilli	soil	regulatory	Transcriptional regulation	DNA binding protein	gut-leaning	0.344978	regulatory	annotate
IMGVR_UViG_2808606851_000001|2808606851|2808655822|23017-63275_17	IMGVR_UViG_2808606851_000001|2808606851|2808655822|23017-63275	soil	10.0665	7.47217	169	regulatory	repA; regulatory protein RepA	annotate	annotate	Transcriptional regulation	d__Bacteria;p__Pseudomonadota;c__Gammaproteobacteria;o__Burkholderiales;f__Burkholderiaceae	1	1	Pseudomonadota	Gammaproteobacteria	soil	regulatory	Transcriptional regulation	repA; regulatory protein RepA	soil-specific	0.873589	regulatory	annotate
IMGVR_UViG_2866816733_000006|2866816733|2866817175|13557-38112_3	IMGVR_UViG_2866816733_000006|2866816733|2866817175|13557-38112	soil	1.19428	0.547642	39	regulatory	DNA binding protein	annotate	annotate	Toxin-antitoxin systems	d__Bacteria;p__Actinomycetota;c__Actinomycetes;o__Streptosporangiales;f__Streptosporangiaceae;g__Spirillospora	1	1	Actinomycetota	Actinomycetes	soil	regulatory	Toxin-antitoxin systems	DNA binding protein	soil-specific	0.947791	regulatory	annotate
IMGVR_UViG_2784132060_000002|2784132060|2784134319|1561932-1610982_33	IMGVR_UViG_2784132060_000002|2784132060|2784134319|1561932-1610982	soil	10.4964	14.434	12	physiological	ttsA; typhoid toxin secretion A	annotate	annotate	Toxin-antitoxin systems	d__Bacteria;p__Pseudomonadota;c__Gammaproteobacteria;o__Enterobacterales;f__Enterobacteriaceae;g__Escherichia	0.5	1	Pseudomonadota	Gammaproteobacteria	soil	physiological	Toxin-antitoxin systems	ttsA; typhoid toxin secretion A	gut-leaning	0.335404	physiological	annotate
IMGVR_UViG_2808606843_000002|2808606843|2808654933|595-24972_27	IMGVR_UViG_2808606843_000002|2808606843|2808654933|595-24972	soil	16.1591	-8.34321	7	regulatory	Arc-like repressor	annotate	annotate	Transcriptional regulation	d__Bacteria;p__Pseudomonadota;c__Gammaproteobacteria;o__Pseudomonadales;f__Halomonadaceae;g__Vreelandella	1	1	Pseudomonadota	Gammaproteobacteria	soil	regulatory	Transcriptional regulation	Arc-like repressor	soil-leaning	0.753425	regulatory	annotate
IMGVR_UViG_647533185_000001|647533185|647533995|4562599-4602326_54	IMGVR_UViG_647533185_000001|647533185|647533995|4562599-4602326	soil	13.4686	1.94509	122	regulatory	Transcription factor WhiB	annotate	annotate	Transcriptional regulation	d__Bacteria;p__Actinomycetota;c__Actinomycetes;o__Mycobacteriales;f__Micromonosporaceae;g__Micromonospora	1	1	Actinomycetota	Actinomycetes	soil	regulatory	Transcriptional regulation	Transcription factor WhiB	soil-specific	0.97278	regulatory	annotate
IMGVR_UViG_2808606839_000004|2808606839|2808654600|188810-220325_16	IMGVR_UViG_2808606839_000004|2808606839|2808654600|188810-220325	soil	13.6799	5.73049	105	regulatory	signal peptide motif	annotate	annotate	Signal transduction & two-component systems	d__Bacteria;p__Pseudomonadota;c__Gammaproteobacteria;o__Burkholderiales;f__Burkholderiaceae;g__Burkholderia	1	1	Pseudomonadota	Gammaproteobacteria	soil	regulatory	Signal transduction & two-component systems	signal peptide motif	soil-leaning	0.764259	regulatory	annotate
IMGVR_UViG_2808606839_000004|2808606839|2808654600|188810-220325_36	IMGVR_UViG_2808606839_000004|2808606839|2808654600|188810-220325	soil	9.6577	4.4727	153	regulatory	Arc-like repressor	annotate	annotate	Transcriptional regulation	d__Bacteria;p__Pseudomonadota;c__Gammaproteobacteria;o__Burkholderiales;f__Burkholderiaceae;g__Burkholderia	1	1	Pseudomonadota	Gammaproteobacteria	soil	regulatory	Transcriptional regulation	Arc-like repressor	soil-leaning	0.725876	regulatory	annotate
IMGVR_UViG_2808606363_000001|2808606363|2808613399|1367172-1393495_9	IMGVR_UViG_2808606363_000001|2808606363|2808613399|1367172-1393495	soil	8.58946	2.19777	146	regulatory	Prophage CP4-57 regulatory protein (AlpA)	annotate	annotate	Transcriptional regulation	d__Bacteria;p__Pseudomonadota;c__Gammaproteobacteria;o__Pseudomonadales;f__Pseudomonadaceae;g__Pseudomonas_E	0.7	0.7	Pseudomonadota	Gammaproteobacteria	soil	regulatory	Transcriptional regulation	Prophage CP4-57 regulatory protein (AlpA)	soil-leaning	0.81831	regulatory	annotate
IMGVR_UViG_2509276062_000001|2509276062|2509297916|1002552-1043252_48	IMGVR_UViG_2509276062_000001|2509276062|2509297916|1002552-1043252	soil	8.2346	1.08895	99	regulatory	transcriptional regulator	annotate	annotate	Transcriptional regulation	d__Bacteria;p__Bacteroidota;c__Bacteroidia;o__Sphingobacteriales;f__Sphingobacteriaceae;g__Solitalea	0.5	0.9	Bacteroidota	Bacteroidia	soil	regulatory	Transcriptional regulation	transcriptional regulator	gut-leaning	0.164739	regulatory	annotate
IMGVR_UViG_2597490114_000001|2597490114|2597521912|449949-485453_1	IMGVR_UViG_2597490114_000001|2597490114|2597521912|449949-485453	soil	4.13506	0.471412	144	regulatory	Helix-turn-helix	annotate	annotate	Transcriptional regulation	d__Bacteria;p__Bacillota;c__Bacilli;o__Bacillales;f__Bacillaceae_G;g__Bacillus_A	0.8	0.9	Bacillota	Bacilli	soil	regulatory	Transcriptional regulation	Helix-turn-helix	soil-specific	0.881188	regulatory	annotate
IMGVR_UViG_2597490114_000001|2597490114|2597521912|449949-485453_2	IMGVR_UViG_2597490114_000001|2597490114|2597521912|449949-485453	soil	0.794791	-1.95875	43	regulatory	transcriptional regulator	annotate	annotate	Transcriptional regulation	d__Bacteria;p__Bacillota;c__Bacilli;o__Bacillales;f__Bacillaceae_G;g__Bacillus_A	1	0.9	Bacillota	Bacilli	soil	regulatory	Transcriptional regulation	transcriptional regulator	soil-specific	0.948963	regulatory	annotate
IMGVR_UViG_2597490114_000001|2597490114|2597521912|449949-485453_7	IMGVR_UViG_2597490114_000001|2597490114|2597521912|449949-485453	soil	8.31883	-6.22468	96	regulatory	anti-repressor	annotate	annotate	Transcriptional regulation	d__Bacteria;p__Bacillota;c__Bacilli;o__Bacillales;f__Bacillaceae_G;g__Bacillus_A	0.9	1	Bacillota	Bacilli	soil	regulatory	Transcriptional regulation	anti-repressor	gut-leaning	0.244372	regulatory	annotate
IMGVR_UViG_2597490114_000001|2597490114|2597521912|449949-485453_33	IMGVR_UViG_2597490114_000001|2597490114|2597521912|449949-485453	soil	1.02715	-6.12918	17	regulatory	transcriptional activator	annotate	annotate	Transcriptional regulation	d__Bacteria;p__Bacillota;c__Bacilli;o__Bacillales;f__Bacillaceae_G;g__Bacillus_A	1	1	Bacillota	Bacilli	soil	regulatory	Transcriptional regulation	transcriptional activator	gut-specific	0.143326	regulatory	annotate
IMGVR_UViG_2597490114_000002|2597490114|2597521912|3461762-3511603_1	IMGVR_UViG_2597490114_000002|2597490114|2597521912|3461762-3511603	soil	0.827474	-2.02521	43	regulatory	rapC; response regulator aspartate phosphatase C [EC:3.1.-.-]	annotate	annotate	Transcriptional regulation	d__Bacteria;p__Bacillota;c__Bacilli;o__Bacillales;f__Bacillaceae_G;g__Bacillus_A	1	1	Bacillota	Bacilli	soil	regulatory	Transcriptional regulation	rapC; response regulator aspartate phosphatase C [EC:3.1.-.-]	soil-specific	0.948963	regulatory	annotate
IMGVR_UViG_2597490114_000002|2597490114|2597521912|3461762-3511603_21	IMGVR_UViG_2597490114_000002|2597490114|2597521912|3461762-3511603	soil	18.5708	8.19577	26	regulatory	Arc-like repressor	annotate	annotate	Transcriptional regulation	d__Bacteria;p__Bacillota;c__Bacilli;o__Bacillales;f__Bacillaceae_G;g__Bacillus_A	1	1	Bacillota	Bacilli	soil	regulatory	Transcriptional regulation	Arc-like repressor	gut-leaning	0.271259	regulatory	annotate
IMGVR_UViG_2597490114_000002|2597490114|2597521912|3461762-3511603_28	IMGVR_UViG_2597490114_000002|2597490114|2597521912|3461762-3511603	soil	9.74883	-0.977233	120	physiological	toxin-antitoxin system HicB-like	annotate	annotate	Toxin-antitoxin systems	d__Bacteria;p__Bacillota;c__Bacilli;o__Bacillales;f__Bacillaceae_G;g__Bacillus_A	0.8	0.9	Bacillota	Bacilli	soil	physiological	Toxin-antitoxin systems	toxin-antitoxin system HicB-like	gut-leaning	0.312621	physiological	annotate
IMGVR_UViG_2512047034_000003|2512047034|2512205685|4283920-4321743_34	IMGVR_UViG_2512047034_000003|2512047034|2512205685|4283920-4321743	soil	9.9379	0.573619	129	regulatory	late transcriptional activator	annotate	annotate	Transcriptional regulation	d__Bacteria;p__Pseudomonadota;c__Alphaproteobacteria;o__Rhizobiales;f__Stappiaceae;g__Polymorphum	1	1	Pseudomonadota	Alphaproteobacteria	soil	regulatory	Transcriptional regulation	late transcriptional activator	gut-leaning	0.305787	regulatory	annotate
IMGVR_UViG_2512047034_000003|2512047034|2512205685|4283920-4321743_41	IMGVR_UViG_2512047034_000003|2512047034|2512205685|4283920-4321743	soil	1.2809	2.71688	46	regulatory	transcriptional regulator	annotate	annotate	Transcriptional regulation	d__Bacteria;p__Pseudomonadota;c__Alphaproteobacteria;o__Rhizobiales;f__Stappiaceae;g__Polymorphum	0.9	1	Pseudomonadota	Alphaproteobacteria	soil	regulatory	Transcriptional regulation	transcriptional regulator	soil-leaning	0.729771	regulatory	annotate
IMGVR_UViG_2512047034_000003|2512047034|2512205685|4283920-4321743_44	IMGVR_UViG_2512047034_000003|2512047034|2512205685|4283920-4321743	soil	3.24033	2.45458	102	regulatory	transcriptional regulator	annotate	annotate	Transcriptional regulation	d__Bacteria;p__Pseudomonadota;c__Alphaproteobacteria;o__Rhizobiales;f__Stappiaceae;g__Polymorphum	0.9	0.7	Pseudomonadota	Alphaproteobacteria	soil	regulatory	Transcriptional regulation	transcriptional regulator	soil-leaning	0.766386	regulatory	annotate
IMGVR_UViG_2904120120_000003|2904120120|2904120529|409605-472719_48	IMGVR_UViG_2904120120_000003|2904120120|2904120529|409605-472719	soil	10.0004	6.88436	172	physiological	Abi alpha-like abortive infection mechanism	annotate	annotate	Defense & anti-defense systems	d__Bacteria;p__Bacillota;c__Bacilli;o__Paenibacillales;f__Paenibacillaceae;g__Paenibacillus	0.3	0.6	Bacillota	Bacilli	soil	physiological	Defense & anti-defense systems	Abi alpha-like abortive infection mechanism	soil-leaning	0.673418	physiological	annotate
IMGVR_UViG_2904120120_000003|2904120120|2904120529|409605-472719_49	IMGVR_UViG_2904120120_000003|2904120120|2904120529|409605-472719	soil	1.10987	-6.4854	17	regulatory	transcriptional activator	annotate	annotate	Transcriptional regulation	d__Bacteria;p__Bacillota;c__Bacilli;o__Paenibacillales;f__Paenibacillaceae;g__Paenibacillus	0.9	1	Bacillota	Bacilli	soil	regulatory	Transcriptional regulation	transcriptional activator	gut-specific	0.143326	regulatory	annotate
IMGVR_UViG_2904120120_000003|2904120120|2904120529|409605-472719_55	IMGVR_UViG_2904120120_000003|2904120120|2904120529|409605-472719	soil	10.6604	1.88896	126	regulatory	transcriptional regulator, D5-like	annotate	annotate	Transcriptional regulation	d__Bacteria;p__Bacillota;c__Bacilli;o__Paenibacillales;f__Paenibacillaceae;g__Paenibacillus	0.7	0.9	Bacillota	Bacilli	soil	regulatory	Transcriptional regulation	transcriptional regulator, D5-like	soil-leaning	0.68886	regulatory	annotate
IMGVR_UViG_2904120120_000003|2904120120|2904120529|409605-472719_74	IMGVR_UViG_2904120120_000003|2904120120|2904120529|409605-472719	soil	7.87144	3.36635	138	physiological	antitoxin from a toxin-antitoxin system	annotate	annotate	Toxin-antitoxin systems	d__Bacteria;p__Bacillota;c__Bacilli;o__Paenibacillales;f__Paenibacillaceae;g__Paenibacillus	0.8	1	Bacillota	Bacilli	soil	physiological	Toxin-antitoxin systems	antitoxin from a toxin-antitoxin system	soil-leaning	0.665647	physiological	annotate
IMGVR_UViG_2802429317_000003|2802429317|2802463897|4206182-4260635_17	IMGVR_UViG_2802429317_000003|2802429317|2802463897|4206182-4260635	soil	14.7602	-4.01114	7	physiological	zot; zona occludens toxin	annotate	annotate	Toxin-antitoxin systems	d__Bacteria;p__Pseudomonadota;c__Gammaproteobacteria;o__Burkholderiales;f__Burkholderiaceae;g__Variovorax	0.6	1	Pseudomonadota	Gammaproteobacteria	soil	physiological	Toxin-antitoxin systems	zot; zona occludens toxin	soil-leaning	0.753425	physiological	annotate
IMGVR_UViG_2802429317_000003|2802429317|2802463897|4206182-4260635_67	IMGVR_UViG_2802429317_000003|2802429317|2802463897|4206182-4260635	soil	9.59616	-6.30951	96	regulatory	anti-repressor Ant	annotate	annotate	Transcriptional regulation	d__Bacteria;p__Pseudomonadota;c__Gammaproteobacteria;o__Burkholderiales;f__Burkholderiaceae;g__Variovorax	0.5	0.8	Pseudomonadota	Gammaproteobacteria	soil	regulatory	Transcriptional regulation	anti-repressor Ant	gut-leaning	0.244372	regulatory	annotate
IMGVR_UViG_2541047118_000019|2541047118|2541084299|3-35475_27	IMGVR_UViG_2541047118_000019|2541047118|2541084299|3-35475	soil	9.69876	-0.925598	120	physiological	toxin-antitoxin system HicB-like	annotate	annotate	Toxin-antitoxin systems	d__Bacteria;p__Bacillota;c__Bacilli;o__Bacillales;f__Bacillaceae_G;g__Bacillus_A	0.5	0.5	Bacillota	Bacilli	soil	physiological	Toxin-antitoxin systems	toxin-antitoxin system HicB-like	gut-leaning	0.312621	physiological	annotate
IMGVR_UViG_2541047118_000019|2541047118|2541084299|3-35475_29	IMGVR_UViG_2541047118_000019|2541047118|2541084299|3-35475	soil	0.071648	-6.44402	17	regulatory	transcriptional regulator	annotate	annotate	Transcriptional regulation	d__Bacteria;p__Bacillota;c__Bacilli;o__Bacillales;f__Bacillaceae_G;g__Bacillus_A	0.6	1	Bacillota	Bacilli	soil	regulatory	Transcriptional regulation	transcriptional regulator	gut-specific	0.143326	regulatory	annotate
IMGVR_UViG_2541047118_000019|2541047118|2541084299|3-35475_48	IMGVR_UViG_2541047118_000019|2541047118|2541084299|3-35475	soil	8.71427	-6.56164	96	regulatory	anti-repressor	annotate	annotate	Transcriptional regulation	d__Bacteria;p__Bacillota;c__Bacilli;o__Bacillales;f__Bacillaceae_G;g__Bacillus_A	0.5	1	Bacillota	Bacilli	soil	regulatory	Transcriptional regulation	anti-repressor	gut-leaning	0.244372	regulatory	annotate
IMGVR_UViG_2541047118_000019|2541047118|2541084299|3-35475_52	IMGVR_UViG_2541047118_000019|2541047118|2541084299|3-35475	soil	3.40267	-0.00925959	135	unclassified	NA	unassigned	none	Transcriptional regulation	d__Bacteria;p__Bacillota;c__Bacilli;o__Bacillales;f__Bacillaceae_G;g__Bacillus_A	0.4	0.7	Bacillota	Bacilli	soil	unclassified	Transcriptional regulation	NA	gut-leaning	0.223773	unclassified	de-novo
IMGVR_UViG_2932748046_000001|2932748046|2932748046|1484504-1540150_76	IMGVR_UViG_2932748046_000001|2932748046|2932748046|1484504-1540150	soil	7.74797	2.3138	147	unclassified	Bacterial regulatory proteins, gntR family	specific	cluster	Transcriptional regulation	d__Bacteria;p__Actinomycetota;c__Actinomycetes;o__Streptomycetales;f__Streptomycetaceae;g__Streptomyces	1	0.8	Actinomycetota	Actinomycetes	soil	unclassified	Transcriptional regulation	Bacterial regulatory proteins, gntR family	soil-specific	0.987197	unclassified	de-novo
IMGVR_UViG_2899213943_000002|2899213943|2899213954|92672-134275_44	IMGVR_UViG_2899213943_000002|2899213943|2899213954|92672-134275	soil	10.6675	1.83505	126	regulatory	transcriptional regulator, D5-like	annotate	annotate	Transcriptional regulation	d__Bacteria;p__Bacillota;c__Bacilli;o__Bacillales_A;f__Planococcaceae;g__Ureibacillus	0.2	0.9	Bacillota	Bacilli	soil	regulatory	Transcriptional regulation	transcriptional regulator, D5-like	soil-leaning	0.68886	regulatory	annotate
IMGVR_UViG_2899213943_000002|2899213943|2899213954|92672-134275_59	IMGVR_UViG_2899213943_000002|2899213943|2899213954|92672-134275	soil	8.35283	10.3516	95	regulatory	transcriptional regulator	annotate	annotate	Transcriptional regulation	d__Bacteria;p__Bacillota;c__Bacilli;o__Bacillales_A;f__Planococcaceae;g__Ureibacillus	0.7	1	Bacillota	Bacilli	soil	regulatory	Transcriptional regulation	transcriptional regulator	gut-leaning	0.201106	regulatory	annotate
IMGVR_UViG_2899213943_000002|2899213943|2899213954|92672-134275_61	IMGVR_UViG_2899213943_000002|2899213943|2899213954|92672-134275	soil	8.79308	-6.77201	96	regulatory	anti-repressor	annotate	annotate	Transcriptional regulation	d__Bacteria;p__Bacillota;c__Bacilli;o__Bacillales_A;f__Planococcaceae;g__Ureibacillus	0.5	1	Bacillota	Bacilli	soil	regulatory	Transcriptional regulation	anti-repressor	gut-leaning	0.244372	regulatory	annotate
IMGVR_UViG_2899213943_000002|2899213943|2899213954|92672-134275_63	IMGVR_UViG_2899213943_000002|2899213943|2899213954|92672-134275	soil	3.37084	-0.0590805	135	regulatory	rghR; HTH-type transcriptional regulator, competence development regulator	annotate	annotate	Transcriptional regulation	d__Bacteria;p__Bacillota;c__Bacilli;o__Bacillales_A;f__Planococcaceae;g__Ureibacillus	0.8	0.8	Bacillota	Bacilli	soil	regulatory	Transcriptional regulation	rghR; HTH-type transcriptional regulator, competence development regulator	gut-leaning	0.223773	regulatory	annotate
IMGVR_UViG_2671180691_000004|2671180691|2671262932|2843360-2881227_50	IMGVR_UViG_2671180691_000004|2671180691|2671262932|2843360-2881227	soil	8.37809	10.3634	95	regulatory	transcriptional regulator	annotate	annotate	Transcriptional regulation	d__Bacteria;p__Bacillota;c__Clostridia;o__Clostridiales;f__Clostridiaceae;g__Clostridium	0.3	0.8	Bacillota	Clostridia	soil	regulatory	Transcriptional regulation	transcriptional regulator	gut-leaning	0.201106	regulatory	annotate
IMGVR_UViG_2671180691_000004|2671180691|2671262932|2843360-2881227_56	IMGVR_UViG_2671180691_000004|2671180691|2671262932|2843360-2881227	soil	3.50384	-0.385253	135	regulatory	rghR; HTH-type transcriptional regulator, competence development regulator	annotate	annotate	Transcriptional regulation	d__Bacteria;p__Bacillota;c__Clostridia;o__Clostridiales;f__Clostridiaceae;g__Clostridium	0.2	0.8	Bacillota	Clostridia	soil	regulatory	Transcriptional regulation	rghR; HTH-type transcriptional regulator, competence development regulator	gut-leaning	0.223773	regulatory	annotate
IMGVR_UViG_2899037451_000001|2899037451|2899037529|76145-133581_13	IMGVR_UViG_2899037451_000001|2899037451|2899037529|76145-133581	soil	5.01097	5.48555	149	metabolic	GCH1, folE; GTP cyclohydrolase IA [EC:3.5.4.16]	annotate	annotate	Cofactor & vitamin metabolism	d__Bacteria;p__Actinomycetota;c__Actinomycetes;o__Mycobacteriales;f__Mycobacteriaceae;g__Gordonia	1	1	Actinomycetota	Actinomycetes	soil	metabolic	Cofactor & vitamin metabolism	GCH1, folE; GTP cyclohydrolase IA [EC:3.5.4.16]	soil-leaning	0.784008	metabolic	annotate
IMGVR_UViG_2630968897_000001|2630968897|2631030799|81958-116956_24	IMGVR_UViG_2630968897_000001|2630968897|2631030799|81958-116956	soil	8.28426	13.454	3	regulatory	DNA binding protein	annotate	annotate	Transcriptional regulation	d__Bacteria;p__Bacteroidota;c__Bacteroidia;o__Flavobacteriales;f__Flavobacteriaceae;g__Flavobacterium	0.2	0.6	Bacteroidota	Bacteroidia	soil	regulatory	Transcriptional regulation	DNA binding protein	gut-leaning	0.168377	regulatory	annotate
IMGVR_UViG_2509276064_000002|2509276064|2509297918|1776607-1850076_39	IMGVR_UViG_2509276064_000002|2509276064|2509297918|1776607-1850076	soil	10.0413	-6.52758	96	regulatory	anti-repressor Ant	annotate	annotate	Transcriptional regulation	d__Bacteria;p__Deinococcota;c__Deinococci;o__Deinococcales;f__Deinococcaceae;g__Deinococcus	0.5	0.6	Deinococcota	Deinococci	soil	regulatory	Transcriptional regulation	anti-repressor Ant	gut-leaning	0.244372	regulatory	annotate
IMGVR_UViG_2509276064_000002|2509276064|2509297918|1776607-1850076_72	IMGVR_UViG_2509276064_000002|2509276064|2509297918|1776607-1850076	soil	10.5185	2.10275	126	unclassified	Transcriptional regulation	L1	embedding	Transcriptional regulation	d__Bacteria;p__Deinococcota;c__Deinococci;o__Deinococcales;f__Deinococcaceae;g__Deinococcus	1	0.8	Deinococcota	Deinococci	soil	unclassified	Transcriptional regulation	Transcriptional regulation	soil-leaning	0.68886	unclassified	de-novo
IMGVR_UViG_2879469214_000003|2879469214|2879469214|2659494-2787344_176	IMGVR_UViG_2879469214_000003|2879469214|2879469214|2659494-2787344	soil	10.0044	-5.59614	96	unclassified	regulatory	category	embedding	Transcriptional regulation	d__Bacteria;p__Bacillota;c__Bacilli;o__Paenibacillales;f__Paenibacillaceae;g__Paenibacillus	0.4	0.5	Bacillota	Bacilli	soil	unclassified	Transcriptional regulation	regulatory	gut-leaning	0.244372	unclassified	de-novo
IMGVR_UViG_2808606840_000004|2808606840|2808654726|27002-65201_41	IMGVR_UViG_2808606840_000004|2808606840|2808654726|27002-65201	soil	3.34004	2.59851	102	regulatory	CII-like transcriptional activator	annotate	annotate	Transcriptional regulation	d__Bacteria;p__Actinomycetota;c__Coriobacteriia;o__Coriobacteriales;f__Coriobacteriaceae;g__Collinsella	1	1	Actinomycetota	Coriobacteriia	soil	regulatory	Transcriptional regulation	CII-like transcriptional activator	soil-leaning	0.766386	regulatory	annotate
IMGVR_UViG_2698536670_000002|2698536670|2698582276|339847-369606_5	IMGVR_UViG_2698536670_000002|2698536670|2698582276|339847-369606	soil	-2.9051	4.16713	2	metabolic	Acyltransferase domain	annotate	annotate	Lipid & fatty acid metabolism	d__Bacteria;p__Actinomycetota;c__Actinomycetes;o__Actinomycetales;f__Microbacteriaceae;g__Microbacterium	1	1	Actinomycetota	Actinomycetes	soil	metabolic	Lipid & fatty acid metabolism	Acyltransferase domain	soil-leaning	0.81367	metabolic	annotate
IMGVR_UViG_2687453133_000002|2687453133|2687453536|2650433-2690479_9	IMGVR_UViG_2687453133_000002|2687453133|2687453536|2650433-2690479	soil	0.802104	-1.95032	43	regulatory	transcriptional regulator	annotate	annotate	Transcriptional regulation	d__Bacteria;p__Bacillota;c__Bacilli;o__Bacillales;f__Bacillaceae_G;g__Bacillus_A	1	1	Bacillota	Bacilli	soil	regulatory	Transcriptional regulation	transcriptional regulator	soil-specific	0.948963	regulatory	annotate
IMGVR_UViG_2687453133_000002|2687453133|2687453536|2650433-2690479_21	IMGVR_UViG_2687453133_000002|2687453133|2687453536|2650433-2690479	soil	7.9214	3.38198	138	physiological	antitoxin from a toxin-antitoxin system	annotate	annotate	Toxin-antitoxin systems	d__Bacteria;p__Bacillota;c__Bacilli;o__Bacillales;f__Bacillaceae_G;g__Bacillus_A	0.9	1	Bacillota	Bacilli	soil	physiological	Toxin-antitoxin systems	antitoxin from a toxin-antitoxin system	soil-leaning	0.665647	physiological	annotate
IMGVR_UViG_2687453133_000002|2687453133|2687453536|2650433-2690479_42	IMGVR_UViG_2687453133_000002|2687453133|2687453536|2650433-2690479	soil	8.13673	13.0395	3	regulatory	DNA binding protein	annotate	annotate	Transcriptional regulation	d__Bacteria;p__Bacillota;c__Bacilli;o__Bacillales;f__Bacillaceae_G;g__Bacillus_A	0.7	1	Bacillota	Bacilli	soil	regulatory	Transcriptional regulation	DNA binding protein	gut-leaning	0.168377	regulatory	annotate
IMGVR_UViG_2744054510_000003|2744054510|2744062904|9318-53793_19	IMGVR_UViG_2744054510_000003|2744054510|2744062904|9318-53793	soil	2.81899	2.70556	102	regulatory	CII-like transcriptional activator	annotate	annotate	Transcriptional regulation	d__Bacteria;p__Pseudomonadota;c__Alphaproteobacteria;o__Rhizobiales;f__Rhizobiaceae	1	1	Pseudomonadota	Alphaproteobacteria	soil	regulatory	Transcriptional regulation	CII-like transcriptional activator	soil-leaning	0.766386	regulatory	annotate
IMGVR_UViG_2744054510_000003|2744054510|2744062904|9318-53793_28	IMGVR_UViG_2744054510_000003|2744054510|2744062904|9318-53793	soil	12.2521	-1.37165	40	regulatory	transcription antiterminator	annotate	annotate	Other	d__Bacteria;p__Pseudomonadota;c__Alphaproteobacteria;o__Rhizobiales;f__Rhizobiaceae	1	1	Pseudomonadota	Alphaproteobacteria	soil	regulatory	Other	transcription antiterminator	soil-leaning	0.757542	regulatory	annotate
IMGVR_UViG_2880152234_000002|2880152234|2880152234|546232-581540_7	IMGVR_UViG_2880152234_000002|2880152234|2880152234|546232-581540	soil	8.40604	-6.26152	96	regulatory	anti-repressor	annotate	annotate	Transcriptional regulation	d__Bacteria;p__Bacillota;c__Bacilli;o__Bacillales;f__Bacillaceae;g__Bacillus	0.8	1	Bacillota	Bacilli	soil	regulatory	Transcriptional regulation	anti-repressor	gut-leaning	0.244372	regulatory	annotate
IMGVR_UViG_2880152234_000001|2880152234|2880152234|349546-395453_5	IMGVR_UViG_2880152234_000001|2880152234|2880152234|349546-395453	soil	3.2029	0.541219	135	regulatory	Helix-turn-helix	annotate	annotate	Transcriptional regulation	d__Bacteria;p__Bacillota;c__Bacilli;o__Bacillales;f__Bacillaceae;g__Bacillus	0.7	0.8	Bacillota	Bacilli	soil	regulatory	Transcriptional regulation	Helix-turn-helix	gut-leaning	0.223773	regulatory	annotate
IMGVR_UViG_2880152234_000001|2880152234|2880152234|349546-395453_9	IMGVR_UViG_2880152234_000001|2880152234|2880152234|349546-395453	soil	8.42191	10.0947	95	unclassified	NA	unassigned	none	Transcriptional regulation	d__Bacteria;p__Bacillota;c__Bacilli;o__Bacillales;f__Bacillaceae;g__Bacillus	0.6	0.4	Bacillota	Bacilli	soil	unclassified	Transcriptional regulation	NA	gut-leaning	0.201106	unclassified	de-novo
IMGVR_UViG_2880152234_000001|2880152234|2880152234|349546-395453_39	IMGVR_UViG_2880152234_000001|2880152234|2880152234|349546-395453	soil	-0.0159679	-6.85762	17	unclassified		specific	embedding	Transcriptional regulation	d__Bacteria;p__Bacillota;c__Bacilli;o__Bacillales;f__Bacillaceae;g__Bacillus	0.3	0.6	Bacillota	Bacilli	soil	unclassified	Transcriptional regulation		gut-specific	0.143326	unclassified	de-novo
IMGVR_UViG_2880156931_000001|2880156931|2880156931|172454-220190_4	IMGVR_UViG_2880156931_000001|2880156931|2880156931|172454-220190	soil	3.11886	-0.450742	135	regulatory	Helix-turn-helix	annotate	annotate	Transcriptional regulation	d__Bacteria;p__Bacillota;c__Bacilli;o__Bacillales;f__Bacillaceae;g__Bacillus	0.6	0.7	Bacillota	Bacilli	soil	regulatory	Transcriptional regulation	Helix-turn-helix	gut-leaning	0.223773	regulatory	annotate
IMGVR_UViG_2880156931_000001|2880156931|2880156931|172454-220190_33	IMGVR_UViG_2880156931_000001|2880156931|2880156931|172454-220190	soil	1.03081	-6.13949	17	regulatory	transcriptional activator	annotate	annotate	Transcriptional regulation	d__Bacteria;p__Bacillota;c__Bacilli;o__Bacillales;f__Bacillaceae;g__Bacillus	0.9	0.9	Bacillota	Bacilli	soil	regulatory	Transcriptional regulation	transcriptional activator	gut-specific	0.143326	regulatory	annotate
IMGVR_UViG_2687453486_000009|2687453486|2687454161|2901006-2948896_35	IMGVR_UViG_2687453486_000009|2687453486|2687454161|2901006-2948896	soil	10.424	5.87647	161	physiological	CRISPR/Cas system associated	annotate	annotate	Defense & anti-defense systems	d__Bacteria;p__Bacillota;c__Bacilli;o__Bacillales;f__Bacillaceae_G;g__Bacillus_A	1	1	Bacillota	Bacilli	soil	physiological	Defense & anti-defense systems	CRISPR/Cas system associated	soil-specific	0.86533	physiological	annotate
IMGVR_UViG_2879469214_000002|2879469214|2879469214|561450-599504_3	IMGVR_UViG_2879469214_000002|2879469214|2879469214|561450-599504	soil	3.27478	-0.428476	135	regulatory	rghR; HTH-type transcriptional regulator, competence development regulator	annotate	annotate	Transcriptional regulation	d__Bacteria;p__Bacillota;c__Bacilli;o__Paenibacillales;f__Paenibacillaceae;g__Paenibacillus	1	0.7	Bacillota	Bacilli	soil	regulatory	Transcriptional regulation	rghR; HTH-type transcriptional regulator, competence development regulator	gut-leaning	0.223773	regulatory	annotate
IMGVR_UViG_2718217947_000002|2718217947|2718228265|1482824-1523319_3	IMGVR_UViG_2718217947_000002|2718217947|2718228265|1482824-1523319	soil	3.94422	0.84594	143	regulatory	HTH DNA binding protein	annotate	annotate	Transcriptional regulation	d__Bacteria;p__Actinomycetota;c__Actinomycetes;o__Actinomycetales;f__Microbacteriaceae;g__Microbacterium	0.9	0.5	Actinomycetota	Actinomycetes	soil	regulatory	Transcriptional regulation	HTH DNA binding protein	soil-leaning	0.803691	regulatory	annotate
IMGVR_UViG_2718217947_000002|2718217947|2718228265|1482824-1523319_24	IMGVR_UViG_2718217947_000002|2718217947|2718228265|1482824-1523319	soil	13.4227	1.84893	122	regulatory	Transcription factor WhiB	annotate	annotate	Transcriptional regulation	d__Bacteria;p__Actinomycetota;c__Actinomycetes;o__Actinomycetales;f__Microbacteriaceae;g__Microbacterium	1	1	Actinomycetota	Actinomycetes	soil	regulatory	Transcriptional regulation	Transcription factor WhiB	soil-specific	0.97278	regulatory	annotate
IMGVR_UViG_2718217947_000002|2718217947|2718228265|1482824-1523319_56	IMGVR_UViG_2718217947_000002|2718217947|2718228265|1482824-1523319	soil	-2.94825	4.19541	2	metabolic	Acyltransferase domain	annotate	annotate	Other	d__Bacteria;p__Actinomycetota;c__Actinomycetes;o__Actinomycetales;f__Microbacteriaceae;g__Microbacterium	1	1	Actinomycetota	Actinomycetes	soil	metabolic	Other	Acyltransferase domain	soil-leaning	0.81367	metabolic	annotate
IMGVR_UViG_646311909_000003|646311909|646311901|2663408-2700569_36	IMGVR_UViG_646311909_000003|646311909|646311901|2663408-2700569	soil	0.279933	-6.80777	17	unclassified		specific	embedding	Transcriptional regulation	d__Bacteria;p__Bacillota;c__Bacilli;o__Bacillales;f__Bacillaceae;g__Bacillus	1	1	Bacillota	Bacilli	soil	unclassified	Transcriptional regulation		gut-specific	0.143326	unclassified	de-novo
IMGVR_UViG_646311909_000003|646311909|646311901|2663408-2700569_51	IMGVR_UViG_646311909_000003|646311909|646311901|2663408-2700569	soil	3.43401	0.240744	135	regulatory	Helix-turn-helix	annotate	annotate	Transcriptional regulation	d__Bacteria;p__Bacillota;c__Bacilli;o__Bacillales;f__Bacillaceae;g__Bacillus	1	1	Bacillota	Bacilli	soil	regulatory	Transcriptional regulation	Helix-turn-helix	gut-leaning	0.223773	regulatory	annotate
IMGVR_UViG_2561511129_000001|2561511129|2561540181|65211-125815_44	IMGVR_UViG_2561511129_000001|2561511129|2561540181|65211-125815	soil	4.59213	17.1947	0	regulatory	Putative DnaT-like ssDNA binding protein	annotate	annotate	Transcriptional regulation	d__Bacteria;p__Pseudomonadota;c__Alphaproteobacteria;o__Rhizobiales;f__Xanthobacteraceae;g__Bradyrhizobium	1	1	Pseudomonadota	Alphaproteobacteria	soil	regulatory	Transcriptional regulation	Putative DnaT-like ssDNA binding protein	soil-specific	0.943014	regulatory	annotate
IMGVR_UViG_2561511129_000001|2561511129|2561540181|65211-125815_89	IMGVR_UViG_2561511129_000001|2561511129|2561540181|65211-125815	soil	3.0725	2.67253	102	unclassified	CII-like transcriptional activator	specific	embedding	Transcriptional regulation	d__Bacteria;p__Pseudomonadota;c__Alphaproteobacteria;o__Rhizobiales;f__Xanthobacteraceae;g__Bradyrhizobium	1	0.3	Pseudomonadota	Alphaproteobacteria	soil	unclassified	Transcriptional regulation	CII-like transcriptional activator	soil-leaning	0.766386	unclassified	de-novo
IMGVR_UViG_2511231180_000001|2511231180|2511244654|1191788-1314563_58	IMGVR_UViG_2511231180_000001|2511231180|2511244654|1191788-1314563	soil	8.86334	-6.78141	96	regulatory	anti-repressor Ant	annotate	annotate	Transcriptional regulation	d__Bacteria;p__Bacillota;c__Bacilli;o__Bacillales;f__Bacillaceae;g__Bacillus	0.5	1	Bacillota	Bacilli	soil	regulatory	Transcriptional regulation	anti-repressor Ant	gut-leaning	0.244372	regulatory	annotate
IMGVR_UViG_2511231180_000001|2511231180|2511244654|1191788-1314563_63	IMGVR_UViG_2511231180_000001|2511231180|2511244654|1191788-1314563	soil	-2.86048	4.14074	2	metabolic	tmaT; acetyltransferase [EC:2.3.1.-]	annotate	annotate	Lipid & fatty acid metabolism	d__Bacteria;p__Bacillota;c__Bacilli;o__Bacillales;f__Bacillaceae;g__Bacillus	0.8	1	Bacillota	Bacilli	soil	metabolic	Lipid & fatty acid metabolism	tmaT; acetyltransferase [EC:2.3.1.-]	soil-leaning	0.81367	metabolic	annotate
IMGVR_UViG_2511231180_000001|2511231180|2511244654|1191788-1314563_80	IMGVR_UViG_2511231180_000001|2511231180|2511244654|1191788-1314563	soil	0.730744	-1.98663	43	regulatory	AimR transcriptional regulator-like	annotate	annotate	Transcriptional regulation	d__Bacteria;p__Bacillota;c__Bacilli;o__Bacillales;f__Bacillaceae;g__Bacillus	1	1	Bacillota	Bacilli	soil	regulatory	Transcriptional regulation	AimR transcriptional regulator-like	soil-specific	0.948963	regulatory	annotate
IMGVR_UViG_2511231180_000001|2511231180|2511244654|1191788-1314563_88	IMGVR_UViG_2511231180_000001|2511231180|2511244654|1191788-1314563	soil	5.38904	1.62358	111	unclassified	Transcriptional regulation	L1	embedding	Transcriptional regulation	d__Bacteria;p__Bacillota;c__Bacilli;o__Bacillales;f__Bacillaceae;g__Bacillus	0.1	0.3	Bacillota	Bacilli	soil	unclassified	Transcriptional regulation	Transcriptional regulation	gut-leaning	0.242077	unclassified	de-novo
IMGVR_UViG_2511231180_000001|2511231180|2511244654|1191788-1314563_96	IMGVR_UViG_2511231180_000001|2511231180|2511244654|1191788-1314563	soil	9.84572	-6.30886	96	regulatory	transcriptional regulator	annotate	annotate	Virulence & host interaction	d__Bacteria;p__Bacillota;c__Bacilli;o__Bacillales;f__Bacillaceae;g__Bacillus	0.5	0.7	Bacillota	Bacilli	soil	regulatory	Virulence & host interaction	transcriptional regulator	gut-leaning	0.244372	regulatory	annotate
IMGVR_UViG_2511231180_000001|2511231180|2511244654|1191788-1314563_111	IMGVR_UViG_2511231180_000001|2511231180|2511244654|1191788-1314563	soil	2.91976	5.18997	52	regulatory	SOS response associated peptidase (SRAP)	annotate	annotate	Signal transduction & two-component systems	d__Bacteria;p__Bacillota;c__Bacilli;o__Bacillales;f__Bacillaceae;g__Bacillus	1	1	Bacillota	Bacilli	soil	regulatory	Signal transduction & two-component systems	SOS response associated peptidase (SRAP)	soil-specific	0.856439	regulatory	annotate
IMGVR_UViG_2684622611_000002|2684622611|2684632161|327676-364609_27	IMGVR_UViG_2684622611_000002|2684622611|2684632161|327676-364609	soil	10.297	-3.3154	77	regulatory	DNA binding protein	annotate	annotate	Transcriptional regulation	d__Bacteria;p__Actinomycetota;c__Actinomycetes;o__Actinomycetales;f__Micrococcaceae;g__Glutamicibacter	0.1	1	Actinomycetota	Actinomycetes	soil	regulatory	Transcriptional regulation	DNA binding protein	gut-leaning	0.344978	regulatory	annotate
IMGVR_UViG_2833762738_000002|2833762738|2833762741|1-38629_31	IMGVR_UViG_2833762738_000002|2833762738|2833762741|1-38629	soil	10.2723	-3.01526	77	unclassified	NA	unassigned	none	Transcriptional regulation	d__Bacteria;p__Myxococcota;c__Myxococcia;o__Myxococcales;f__Myxococcaceae;g__Myxococcus	0.8	0.7	Myxococcota	Myxococcia	soil	unclassified	Transcriptional regulation	NA	gut-leaning	0.344978	unclassified	de-novo
IMGVR_UViG_2718218089_000001|2718218089|2718228554|3778178-3834573_62	IMGVR_UViG_2718218089_000001|2718218089|2718228554|3778178-3834573	soil	13.0358	2.23424	122	unclassified	NA	unassigned	none	Transcriptional regulation	d__Bacteria;p__Actinomycetota;c__Actinomycetes;o__Mycobacteriales;f__Mycobacteriaceae;g__Rhodococcus_F	1	0.3	Actinomycetota	Actinomycetes	soil	unclassified	Transcriptional regulation	NA	soil-specific	0.97278	unclassified	de-novo
IMGVR_UViG_2718218089_000001|2718218089|2718228554|3778178-3834573_73	IMGVR_UViG_2718218089_000001|2718218089|2718228554|3778178-3834573	soil	10.1541	-5.65559	96	regulatory	anti-repressor Ant	annotate	annotate	Transcriptional regulation	d__Bacteria;p__Actinomycetota;c__Actinomycetes;o__Mycobacteriales;f__Mycobacteriaceae;g__Rhodococcus_F	0.8	0.7	Actinomycetota	Actinomycetes	soil	regulatory	Transcriptional regulation	anti-repressor Ant	gut-leaning	0.244372	regulatory	annotate
IMGVR_UViG_2718217648_000002|2718217648|2718225360|186838-312188_2	IMGVR_UViG_2718217648_000002|2718217648|2718225360|186838-312188	soil	0.803408	-1.99064	43	regulatory	rapI; response regulator aspartate phosphatase I [EC:3.1.-.-]	annotate	annotate	Transcriptional regulation	d__Bacteria;p__Bacillota;c__Bacilli;o__Bacillales;f__Bacillaceae;g__Bacillus	1	1	Bacillota	Bacilli	soil	regulatory	Transcriptional regulation	rapI; response regulator aspartate phosphatase I [EC:3.1.-.-]	soil-specific	0.948963	regulatory	annotate
IMGVR_UViG_2718217648_000002|2718217648|2718225360|186838-312188_56	IMGVR_UViG_2718217648_000002|2718217648|2718225360|186838-312188	soil	-2.87185	4.1489	2	metabolic	tmaT; acetyltransferase [EC:2.3.1.-]	annotate	annotate	Lipid & fatty acid metabolism	d__Bacteria;p__Bacillota;c__Bacilli;o__Bacillales;f__Bacillaceae;g__Bacillus	0.7	1	Bacillota	Bacilli	soil	metabolic	Lipid & fatty acid metabolism	tmaT; acetyltransferase [EC:2.3.1.-]	soil-leaning	0.81367	metabolic	annotate
IMGVR_UViG_2718217648_000002|2718217648|2718225360|186838-312188_69	IMGVR_UViG_2718217648_000002|2718217648|2718225360|186838-312188	soil	9.59878	-1.00222	120	unclassified	toxin-antitoxin system HicB-like	specific	cluster	Toxin-antitoxin systems	d__Bacteria;p__Bacillota;c__Bacilli;o__Bacillales;f__Bacillaceae;g__Bacillus	0.4	0.6	Bacillota	Bacilli	soil	unclassified	Toxin-antitoxin systems	toxin-antitoxin system HicB-like	gut-leaning	0.312621	unclassified	de-novo
IMGVR_UViG_2718217648_000002|2718217648|2718225360|186838-312188_70	IMGVR_UViG_2718217648_000002|2718217648|2718225360|186838-312188	soil	0.763481	-2.00604	43	regulatory	AimR transcriptional regulator-like	annotate	annotate	Transcriptional regulation	d__Bacteria;p__Bacillota;c__Bacilli;o__Bacillales;f__Bacillaceae;g__Bacillus	1	1	Bacillota	Bacilli	soil	regulatory	Transcriptional regulation	AimR transcriptional regulator-like	soil-specific	0.948963	regulatory	annotate
IMGVR_UViG_2718217648_000002|2718217648|2718225360|186838-312188_105	IMGVR_UViG_2718217648_000002|2718217648|2718225360|186838-312188	soil	2.9238	5.17869	52	regulatory	SOS response associated peptidase (SRAP)	annotate	annotate	Signal transduction & two-component systems	d__Bacteria;p__Bacillota;c__Bacilli;o__Bacillales;f__Bacillaceae;g__Bacillus	1	1	Bacillota	Bacilli	soil	regulatory	Signal transduction & two-component systems	SOS response associated peptidase (SRAP)	soil-specific	0.856439	regulatory	annotate
IMGVR_UViG_2718217648_000002|2718217648|2718225360|186838-312188_109	IMGVR_UViG_2718217648_000002|2718217648|2718225360|186838-312188	soil	10.4596	7.26677	171	physiological	Gabija anti-defense 1	annotate	annotate	Transcriptional regulation	d__Bacteria;p__Bacillota;c__Bacilli;o__Bacillales;f__Bacillaceae;g__Bacillus	0.8	0.4	Bacillota	Bacilli	soil	physiological	Transcriptional regulation	Gabija anti-defense 1	soil-leaning	0.751001	physiological	annotate
IMGVR_UViG_2630968591_000001|2630968591|2631007052|14705-56229_2	IMGVR_UViG_2630968591_000001|2630968591|2631007052|14705-56229	soil	7.19383	-0.838435	81	regulatory	MmyB-like transcription regulator ligand binding domain	annotate	annotate	Transcriptional regulation	d__Bacteria;p__Pseudomonadota;c__Gammaproteobacteria;o__Burkholderiales;f__Burkholderiaceae;g__Caballeronia	0.9	0.8	Pseudomonadota	Gammaproteobacteria	soil	regulatory	Transcriptional regulation	MmyB-like transcription regulator ligand binding domain	gut-leaning	0.316381	regulatory	annotate
IMGVR_UViG_2630968591_000001|2630968591|2631007052|14705-56229_3	IMGVR_UViG_2630968591_000001|2630968591|2631007052|14705-56229	soil	-2.93409	4.19286	2	metabolic	Acyltransferase domain	annotate	annotate	Lipid & fatty acid metabolism	d__Bacteria;p__Pseudomonadota;c__Gammaproteobacteria;o__Burkholderiales;f__Burkholderiaceae;g__Caballeronia	0.9	1	Pseudomonadota	Gammaproteobacteria	soil	metabolic	Lipid & fatty acid metabolism	Acyltransferase domain	soil-leaning	0.81367	metabolic	annotate
IMGVR_UViG_2630968591_000002|2630968591|2631007089|53106-98655_38	IMGVR_UViG_2630968591_000002|2630968591|2631007089|53106-98655	soil	3.3694	2.58498	102	regulatory	CII-like transcriptional activator	annotate	annotate	Transcriptional regulation	d__Bacteria;p__Pseudomonadota;c__Gammaproteobacteria;o__Burkholderiales;f__Burkholderiaceae;g__Burkholderia	1	1	Pseudomonadota	Gammaproteobacteria	soil	regulatory	Transcriptional regulation	CII-like transcriptional activator	soil-leaning	0.766386	regulatory	annotate
IMGVR_UViG_2521172537_000001|2521172537|2521185441|3068807-3119504_31	IMGVR_UViG_2521172537_000001|2521172537|2521185441|3068807-3119504	soil	10.5335	14.5005	12	physiological	ttsA; typhoid toxin secretion A	annotate	annotate	Secretion & extracellular processes	d__Bacteria;p__Pseudomonadota;c__Gammaproteobacteria;o__Enterobacterales;f__Enterobacteriaceae;g__Klebsiella	0.5	1	Pseudomonadota	Gammaproteobacteria	soil	physiological	Secretion & extracellular processes	ttsA; typhoid toxin secretion A	gut-leaning	0.335404	physiological	annotate
IMGVR_UViG_2521172537_000001|2521172537|2521185441|3068807-3119504_34	IMGVR_UViG_2521172537_000001|2521172537|2521185441|3068807-3119504	soil	9.59936	10.027	91	regulatory	Antitermination protein Q	annotate	annotate	Post-transcriptional / RNA-mediated regulation	d__Bacteria;p__Pseudomonadota;c__Gammaproteobacteria;o__Enterobacterales;f__Enterobacteriaceae;g__Klebsiella	0.3	1	Pseudomonadota	Gammaproteobacteria	soil	regulatory	Post-transcriptional / RNA-mediated regulation	Antitermination protein Q	gut-leaning	0.209215	regulatory	annotate
IMGVR_UViG_2521172537_000001|2521172537|2521185441|3068807-3119504_48	IMGVR_UViG_2521172537_000001|2521172537|2521185441|3068807-3119504	soil	9.64872	4.38054	153	regulatory	DNA binding protein	annotate	annotate	Transcriptional regulation	d__Bacteria;p__Pseudomonadota;c__Gammaproteobacteria;o__Enterobacterales;f__Enterobacteriaceae;g__Klebsiella	0.5	1	Pseudomonadota	Gammaproteobacteria	soil	regulatory	Transcriptional regulation	DNA binding protein	soil-leaning	0.725876	regulatory	annotate
IMGVR_UViG_2521172537_000001|2521172537|2521185441|3068807-3119504_64	IMGVR_UViG_2521172537_000001|2521172537|2521185441|3068807-3119504	soil	9.44361	4.78024	153	regulatory	DNA binding protein	annotate	annotate	Transcriptional regulation	d__Bacteria;p__Pseudomonadota;c__Gammaproteobacteria;o__Enterobacterales;f__Enterobacteriaceae;g__Klebsiella	0.9	1	Pseudomonadota	Gammaproteobacteria	soil	regulatory	Transcriptional regulation	DNA binding protein	soil-leaning	0.725876	regulatory	annotate
IMGVR_UViG_2936489935_000001|2936489935|2936489935|1785885-1821247_6	IMGVR_UViG_2936489935_000001|2936489935|2936489935|1785885-1821247	soil	3.12591	-0.312385	135	regulatory	Helix-turn-helix domain	annotate	annotate	Transcriptional regulation	d__Bacteria;p__Bacillota;c__Bacilli;o__Bacillales_B;f__Bacillaceae_C;g__Weizmannia	0.6	0.7	Bacillota	Bacilli	soil	regulatory	Transcriptional regulation	Helix-turn-helix domain	gut-leaning	0.223773	regulatory	annotate
IMGVR_UViG_2936489935_000001|2936489935|2936489935|1785885-1821247_8	IMGVR_UViG_2936489935_000001|2936489935|2936489935|1785885-1821247	soil	8.39228	10.3797	95	regulatory	transcriptional regulator	annotate	annotate	Transcriptional regulation	d__Bacteria;p__Bacillota;c__Bacilli;o__Bacillales_B;f__Bacillaceae_C;g__Weizmannia	0.6	0.8	Bacillota	Bacilli	soil	regulatory	Transcriptional regulation	transcriptional regulator	gut-leaning	0.201106	regulatory	annotate
IMGVR_UViG_2936489935_000001|2936489935|2936489935|1785885-1821247_20	IMGVR_UViG_2936489935_000001|2936489935|2936489935|1785885-1821247	soil	9.19434	-7.29851	96	regulatory	anti-repressor Ant	annotate	annotate	Transcriptional regulation	d__Bacteria;p__Bacillota;c__Bacilli;o__Bacillales_B;f__Bacillaceae_C;g__Weizmannia	0.3	1	Bacillota	Bacilli	soil	regulatory	Transcriptional regulation	anti-repressor Ant	gut-leaning	0.244372	regulatory	annotate
IMGVR_UViG_2936489935_000001|2936489935|2936489935|1785885-1821247_21	IMGVR_UViG_2936489935_000001|2936489935|2936489935|1785885-1821247	soil	1.08045	-6.22905	17	regulatory	transcriptional activator	annotate	annotate	Transcriptional regulation	d__Bacteria;p__Bacillota;c__Bacilli;o__Bacillales_B;f__Bacillaceae_C;g__Weizmannia	0.7	1	Bacillota	Bacilli	soil	regulatory	Transcriptional regulation	transcriptional activator	gut-specific	0.143326	regulatory	annotate
IMGVR_UViG_2713896753_000003|2713896753|2713902489|16302-58290_18	IMGVR_UViG_2713896753_000003|2713896753|2713902489|16302-58290	soil	3.49778	2.43955	102	physiological	Bacterial toxin ydaT	annotate	annotate	Transcriptional regulation	d__Bacteria;p__Pseudomonadota;c__Gammaproteobacteria;o__Burkholderiales;f__Chromobacteriaceae;g__Chromobacterium	0.9	0.2	Pseudomonadota	Gammaproteobacteria	soil	physiological	Transcriptional regulation	Bacterial toxin ydaT	soil-leaning	0.766386	physiological	annotate
IMGVR_UViG_2675903692_000001|2675903692|2676006314|480269-526688_8	IMGVR_UViG_2675903692_000001|2675903692|2676006314|480269-526688	soil	9.61135	-5.84559	96	unclassified		unassigned	none	Transcriptional regulation	d__Bacteria;p__Actinomycetota;c__Actinomycetes;o__Mycobacteriales;f__Pseudonocardiaceae;g__Amycolatopsis	0.9	0.1	Actinomycetota	Actinomycetes	soil	unclassified	Transcriptional regulation		gut-leaning	0.244372	unclassified	de-novo
IMGVR_UViG_2675903692_000001|2675903692|2676006314|480269-526688_75	IMGVR_UViG_2675903692_000001|2675903692|2676006314|480269-526688	soil	9.3969	-6.64448	96	regulatory	anti-repressor Ant	annotate	annotate	Transcriptional regulation	d__Bacteria;p__Actinomycetota;c__Actinomycetes;o__Mycobacteriales;f__Pseudonocardiaceae;g__Amycolatopsis	0.9	1	Actinomycetota	Actinomycetes	soil	regulatory	Transcriptional regulation	anti-repressor Ant	gut-leaning	0.244372	regulatory	annotate
IMGVR_UViG_2675903692_000001|2675903692|2676006314|480269-526688_77	IMGVR_UViG_2675903692_000001|2675903692|2676006314|480269-526688	soil	4.50983	1.55165	115	unclassified	transcriptional repressor	specific	embedding	Transcriptional regulation	d__Bacteria;p__Actinomycetota;c__Actinomycetes;o__Mycobacteriales;f__Pseudonocardiaceae;g__Amycolatopsis	1	0.5	Actinomycetota	Actinomycetes	soil	unclassified	Transcriptional regulation	transcriptional repressor	soil-specific	0.850946	unclassified	de-novo
IMGVR_UViG_2808606949_000003|2808606949|2808665740|294597-328833_15	IMGVR_UViG_2808606949_000003|2808606949|2808665740|294597-328833	soil	9.6899	4.38873	153	regulatory	transcriptional repressor	annotate	annotate	Transcriptional regulation	d__Bacteria;p__Pseudomonadota;c__Gammaproteobacteria;o__Burkholderiales;f__Burkholderiaceae;g__Burkholderia	1	1	Pseudomonadota	Gammaproteobacteria	soil	regulatory	Transcriptional regulation	transcriptional repressor	soil-leaning	0.725876	regulatory	annotate
IMGVR_UViG_2808606949_000003|2808606949|2808665740|294597-328833_18	IMGVR_UViG_2808606949_000003|2808606949|2808665740|294597-328833	soil	18.1457	3.48067	32	physiological	toxin	annotate	annotate	Toxin-antitoxin systems	d__Bacteria;p__Pseudomonadota;c__Gammaproteobacteria;o__Burkholderiales;f__Burkholderiaceae;g__Burkholderia	1	1	Pseudomonadota	Gammaproteobacteria	soil	physiological	Toxin-antitoxin systems	toxin	gut-leaning	0.216173	physiological	annotate
IMGVR_UViG_2738541310_000004|2738541310|2738550448|366929-407918_3	IMGVR_UViG_2738541310_000004|2738541310|2738550448|366929-407918	soil	10.5105	2.04049	126	unclassified	NA	unassigned	none	Transcriptional regulation	d__Bacteria;p__Pseudomonadota;c__Alphaproteobacteria;o__Rhizobiales;f__Rhizobiaceae;g__Agrobacterium	0.5	0.8	Pseudomonadota	Alphaproteobacteria	soil	unclassified	Transcriptional regulation	NA	soil-leaning	0.68886	unclassified	de-novo
IMGVR_UViG_2534682116_000002|2534682116|2534787011|330076-366551_33	IMGVR_UViG_2534682116_000002|2534682116|2534787011|330076-366551	soil	1.03298	-6.13484	17	regulatory	transcriptional activator	annotate	annotate	Transcriptional regulation	d__Bacteria;p__Bacillota;c__Bacilli;o__Bacillales;f__Bacillaceae;g__Bacillus	0.9	1	Bacillota	Bacilli	soil	regulatory	Transcriptional regulation	transcriptional activator	gut-specific	0.143326	regulatory	annotate
IMGVR_UViG_2534682116_000002|2534682116|2534787011|330076-366551_50	IMGVR_UViG_2534682116_000002|2534682116|2534787011|330076-366551	soil	3.4865	-0.19169	135	regulatory	rghR; HTH-type transcriptional regulator, competence development regulator	annotate	annotate	Transcriptional regulation	d__Bacteria;p__Bacillota;c__Bacilli;o__Bacillales;f__Bacillaceae;g__Bacillus	0.8	0.8	Bacillota	Bacilli	soil	regulatory	Transcriptional regulation	rghR; HTH-type transcriptional regulator, competence development regulator	gut-leaning	0.223773	regulatory	annotate
IMGVR_UViG_2859883733_000002|2859883733|2859883733|3097605-3143139_1	IMGVR_UViG_2859883733_000002|2859883733|2859883733|3097605-3143139	soil	6.64422	0.0229379	87	regulatory	Cro/C1-type HTH DNA-binding domain	annotate	annotate	Transcriptional regulation	d__Bacteria;p__Bacillota;c__Clostridia;o__Clostridiales;f__Clostridiaceae;g__Clostridium_AR	0.3	1	Bacillota	Clostridia	soil	regulatory	Transcriptional regulation	Cro/C1-type HTH DNA-binding domain	gut-specific	0.0450237	regulatory	annotate
IMGVR_UViG_2859883733_000002|2859883733|2859883733|3097605-3143139_17	IMGVR_UViG_2859883733_000002|2859883733|2859883733|3097605-3143139	soil	1.44175	-7.4161	17	regulatory	transcriptional regulator	annotate	annotate	Transcriptional regulation	d__Bacteria;p__Bacillota;c__Clostridia;o__Clostridiales;f__Clostridiaceae;g__Clostridium_AR	0.2	1	Bacillota	Clostridia	soil	regulatory	Transcriptional regulation	transcriptional regulator	gut-specific	0.143326	regulatory	annotate
IMGVR_UViG_2859883733_000002|2859883733|2859883733|3097605-3143139_20	IMGVR_UViG_2859883733_000002|2859883733|2859883733|3097605-3143139	soil	13.6358	8.51138	69	metabolic	metK; S-adenosylmethionine synthetase [EC:2.5.1.6]	annotate	annotate	Amino acid metabolism	d__Bacteria;p__Bacillota;c__Clostridia;o__Clostridiales;f__Clostridiaceae;g__Clostridium_AR	0.3	0.9	Bacillota	Clostridia	soil	metabolic	Amino acid metabolism	metK; S-adenosylmethionine synthetase [EC:2.5.1.6]	gut-specific	0.0809578	metabolic	annotate
IMGVR_UViG_2859883733_000002|2859883733|2859883733|3097605-3143139_26	IMGVR_UViG_2859883733_000002|2859883733|2859883733|3097605-3143139	soil	1.05804	6.91936	36	metabolic	GGCT; gamma-glutamylcyclotransferase [EC:4.3.2.9]	annotate	annotate	Amino acid metabolism	d__Bacteria;p__Bacillota;c__Clostridia;o__Clostridiales;f__Clostridiaceae;g__Clostridium_AR	0.1	1	Bacillota	Clostridia	soil	metabolic	Amino acid metabolism	GGCT; gamma-glutamylcyclotransferase [EC:4.3.2.9]	gut-specific	0.133163	metabolic	annotate
IMGVR_UViG_2858836181_000004|2858836181|2858836234|22647-56008_28	IMGVR_UViG_2858836181_000004|2858836181|2858836234|22647-56008	soil	-2.83474	4.0902	2	metabolic	Acyltransferase domain	annotate	annotate	Lipid & fatty acid metabolism	d__Bacteria;p__Pseudomonadota;c__Gammaproteobacteria;o__Burkholderiales;f__Burkholderiaceae;g__Achromobacter	1	1	Pseudomonadota	Gammaproteobacteria	soil	metabolic	Lipid & fatty acid metabolism	Acyltransferase domain	soil-leaning	0.81367	metabolic	annotate
IMGVR_UViG_2897208644_000002|2897208644|2897208645|90933-129435_2	IMGVR_UViG_2897208644_000002|2897208644|2897208645|90933-129435	soil	16.263	-3.24674	49	regulatory	transcriptional repressor	annotate	annotate	Transcriptional regulation	d__Bacteria;p__Pseudomonadota;c__Gammaproteobacteria;o__Pseudomonadales;f__Pseudomonadaceae;g__Pseudomonas_E	1	1	Pseudomonadota	Gammaproteobacteria	soil	regulatory	Transcriptional regulation	transcriptional repressor	gut-leaning	0.306697	regulatory	annotate
IMGVR_UViG_2896364036_000001|2896364036|2896364059|109916-158141_7	IMGVR_UViG_2896364036_000001|2896364036|2896364059|109916-158141	soil	2.54225	5.39964	52	regulatory	SOS response associated peptidase (SRAP)	annotate	annotate	Signal transduction & two-component systems	d__Bacteria;p__Pseudomonadota;c__Alphaproteobacteria;o__Rhizobiales;f__Rhizobiaceae;g__Sinorhizobium	1	1	Pseudomonadota	Alphaproteobacteria	soil	regulatory	Signal transduction & two-component systems	SOS response associated peptidase (SRAP)	soil-specific	0.856439	regulatory	annotate
IMGVR_UViG_2896364036_000001|2896364036|2896364059|109916-158141_40	IMGVR_UViG_2896364036_000001|2896364036|2896364059|109916-158141	soil	12.219	-1.43114	40	regulatory	transcription antiterminator	annotate	annotate	Transcriptional regulation	d__Bacteria;p__Pseudomonadota;c__Alphaproteobacteria;o__Rhizobiales;f__Rhizobiaceae;g__Sinorhizobium	1	1	Pseudomonadota	Alphaproteobacteria	soil	regulatory	Transcriptional regulation	transcription antiterminator	soil-leaning	0.757542	regulatory	annotate
IMGVR_UViG_2896364036_000001|2896364036|2896364059|109916-158141_49	IMGVR_UViG_2896364036_000001|2896364036|2896364059|109916-158141	soil	2.82469	2.555	102	regulatory	CII-like transcriptional activator	annotate	annotate	Transcriptional regulation	d__Bacteria;p__Pseudomonadota;c__Alphaproteobacteria;o__Rhizobiales;f__Rhizobiaceae;g__Sinorhizobium	1	0.7	Pseudomonadota	Alphaproteobacteria	soil	regulatory	Transcriptional regulation	CII-like transcriptional activator	soil-leaning	0.766386	regulatory	annotate
IMGVR_UViG_2639762638_000001|2639762638|2639777729|201643-239919_17	IMGVR_UViG_2639762638_000001|2639762638|2639777729|201643-239919	soil	2.89439	2.73367	102	regulatory	CII-like transcriptional activator	annotate	annotate	Transcriptional regulation	d__Bacteria;p__Pseudomonadota;c__Gammaproteobacteria;o__Pseudomonadales;f__Pseudomonadaceae;g__Pseudomonas_E	0.9	0.9	Pseudomonadota	Gammaproteobacteria	soil	regulatory	Transcriptional regulation	CII-like transcriptional activator	soil-leaning	0.766386	regulatory	annotate
IMGVR_UViG_2639762638_000001|2639762638|2639777729|201643-239919_18	IMGVR_UViG_2639762638_000001|2639762638|2639777729|201643-239919	soil	9.15454	-7.47462	96	regulatory	anti-repressor Ant	annotate	annotate	Transcriptional regulation	d__Bacteria;p__Pseudomonadota;c__Gammaproteobacteria;o__Pseudomonadales;f__Pseudomonadaceae;g__Pseudomonas_E	0.8	1	Pseudomonadota	Gammaproteobacteria	soil	regulatory	Transcriptional regulation	anti-repressor Ant	gut-leaning	0.244372	regulatory	annotate
IMGVR_UViG_3300014160_000351|3300014160|Ga0181517_10000232|31208-59432_28	IMGVR_UViG_3300014160_000351|3300014160|Ga0181517_10000232|31208-59432	soil	6.37824	4.1747	159	metabolic	Carbonic anhydrase	annotate	annotate	Other	d__Bacteria;p__Acidobacteriota;c__Terriglobia;o__Terriglobales;f__JAEZPW01;g__	0.8	0.6	Acidobacteriota	Terriglobia	soil	metabolic	Other	Carbonic anhydrase	soil-leaning	0.683734	metabolic	annotate
IMGVR_UViG_3300050011_000541|3300050011|Ga0395745_000137|55555-92706_20	IMGVR_UViG_3300050011_000541|3300050011|Ga0395745_000137|55555-92706	soil	13.0342	-9.54163	20	unclassified	NA	unassigned	none	Transcriptional regulation	d__Bacteria;p__Actinomycetota;c__Thermoleophilia;o__Gaiellales;f__Gaiellaceae;g__Palsa-739	1	1	Actinomycetota	Thermoleophilia	soil	unclassified	Transcriptional regulation	NA	soil-specific	0.94433	unclassified	de-novo
IMGVR_UViG_3300050011_000541|3300050011|Ga0395745_000137|55555-92706_47	IMGVR_UViG_3300050011_000541|3300050011|Ga0395745_000137|55555-92706	soil	3.85644	1.45773	143	unclassified	NA	unassigned	none	Transcriptional regulation	d__Bacteria;p__Actinomycetota;c__Thermoleophilia;o__Gaiellales;f__Gaiellaceae;g__Palsa-739	0.7	0.6	Actinomycetota	Thermoleophilia	soil	unclassified	Transcriptional regulation	NA	soil-leaning	0.803691	unclassified	de-novo
IMGVR_UViG_2639762638_000003|2639762638|2639777729|1672861-1723622_19	IMGVR_UViG_2639762638_000003|2639762638|2639777729|1672861-1723622	soil	4.66534	17.3077	0	regulatory	Putative DnaT-like ssDNA binding protein	annotate	annotate	Transcriptional regulation	d__Bacteria;p__Pseudomonadota;c__Gammaproteobacteria;o__Pseudomonadales;f__Pseudomonadaceae;g__Pseudomonas_E	1	1	Pseudomonadota	Gammaproteobacteria	soil	regulatory	Transcriptional regulation	Putative DnaT-like ssDNA binding protein	soil-specific	0.943014	regulatory	annotate
IMGVR_UViG_2639762638_000003|2639762638|2639777729|1672861-1723622_49	IMGVR_UViG_2639762638_000003|2639762638|2639777729|1672861-1723622	soil	2.80162	2.58774	102	regulatory	CII-like transcriptional activator	annotate	annotate	Transcriptional regulation	d__Bacteria;p__Pseudomonadota;c__Gammaproteobacteria;o__Pseudomonadales;f__Pseudomonadaceae;g__Pseudomonas_E	1	0.9	Pseudomonadota	Gammaproteobacteria	soil	regulatory	Transcriptional regulation	CII-like transcriptional activator	soil-leaning	0.766386	regulatory	annotate
IMGVR_UViG_2639762638_000003|2639762638|2639777729|1672861-1723622_51	IMGVR_UViG_2639762638_000003|2639762638|2639777729|1672861-1723622	soil	6.5756	1.31484	109	regulatory	dicC; transcriptional repressor of cell division inhibition gene dicB	annotate	annotate	Transcriptional regulation	d__Bacteria;p__Pseudomonadota;c__Gammaproteobacteria;o__Pseudomonadales;f__Pseudomonadaceae;g__Pseudomonas_E	0.9	0.8	Pseudomonadota	Gammaproteobacteria	soil	regulatory	Transcriptional regulation	dicC; transcriptional repressor of cell division inhibition gene dicB	soil-leaning	0.688329	regulatory	annotate
IMGVR_UViG_2639762638_000003|2639762638|2639777729|1672861-1723622_80	IMGVR_UViG_2639762638_000003|2639762638|2639777729|1672861-1723622	soil	8.81295	2.48587	146	regulatory	Prophage CP4-57 regulatory protein (AlpA)	annotate	annotate	Transcriptional regulation	d__Bacteria;p__Pseudomonadota;c__Gammaproteobacteria;o__Pseudomonadales;f__Pseudomonadaceae;g__Pseudomonas_E	1	0.3	Pseudomonadota	Gammaproteobacteria	soil	regulatory	Transcriptional regulation	Prophage CP4-57 regulatory protein (AlpA)	soil-leaning	0.81831	regulatory	annotate
IMGVR_UViG_3300002854_000226|3300002854|pct2_10000547|23160-73718_62	IMGVR_UViG_3300002854_000226|3300002854|pct2_10000547|23160-73718	soil	2.55207	5.38012	52	regulatory	SOS response associated peptidase (SRAP)	annotate	annotate	Signal transduction & two-component systems	d__Bacteria;p__Pseudomonadota;c__Gammaproteobacteria;o__Pseudomonadales;f__Moraxellaceae;g__Acinetobacter	0.6	1	Pseudomonadota	Gammaproteobacteria	soil	regulatory	Signal transduction & two-component systems	SOS response associated peptidase (SRAP)	soil-specific	0.856439	regulatory	annotate
IMGVR_UViG_3300002854_000205|3300002854|pct2_10000091|180859-210117_2	IMGVR_UViG_3300002854_000205|3300002854|pct2_10000091|180859-210117	soil	2.55729	1.71345	80	regulatory	transcriptional regulator	annotate	annotate	Transcriptional regulation	d__Bacteria;p__Pseudomonadota;c__Gammaproteobacteria;o__Enterobacterales;f__Enterobacteriaceae;g__Escherichia	0.5	1	Pseudomonadota	Gammaproteobacteria	soil	regulatory	Transcriptional regulation	transcriptional regulator	gut-leaning	0.239544	regulatory	annotate
IMGVR_UViG_3300002854_000205|3300002854|pct2_10000091|180859-210117_10	IMGVR_UViG_3300002854_000205|3300002854|pct2_10000091|180859-210117	soil	10.5886	6.6777	171	physiological	ParE-like toxin domain	annotate	annotate	Defense & anti-defense systems	d__Bacteria;p__Pseudomonadota;c__Gammaproteobacteria;o__Enterobacterales;f__Enterobacteriaceae;g__Escherichia	0.6	0.9	Pseudomonadota	Gammaproteobacteria	soil	physiological	Defense & anti-defense systems	ParE-like toxin domain	soil-leaning	0.751001	physiological	annotate
IMGVR_UViG_3300044720_000100|3300044720|Ga0467035_0000284|4398-47996_33	IMGVR_UViG_3300044720_000100|3300044720|Ga0467035_0000284|4398-47996	soil	1.1672	0.567443	39	regulatory	DNA binding protein	annotate	annotate	Transcriptional regulation	d__Bacteria;p__Actinomycetota;c__Actinomycetes;o__Mycobacteriales;f__Pseudonocardiaceae;g__Actinosynnema	1	1	Actinomycetota	Actinomycetes	soil	regulatory	Transcriptional regulation	DNA binding protein	soil-specific	0.947791	regulatory	annotate
IMGVR_UViG_3300044720_000100|3300044720|Ga0467035_0000284|4398-47996_41	IMGVR_UViG_3300044720_000100|3300044720|Ga0467035_0000284|4398-47996	soil	12.449	2.14317	122	regulatory	whiB1_2_3_4; WhiB family transcriptional regulator, redox-sensing transcriptional regulator	annotate	annotate	Transcriptional regulation	d__Bacteria;p__Actinomycetota;c__Actinomycetes;o__Mycobacteriales;f__Pseudonocardiaceae;g__Actinosynnema	1	0.2	Actinomycetota	Actinomycetes	soil	regulatory	Transcriptional regulation	whiB1_2_3_4; WhiB family transcriptional regulator, redox-sensing transcriptional regulator	soil-specific	0.97278	regulatory	annotate
IMGVR_UViG_3300002854_000204|3300002854|pct2_10000014|154358-209103_4	IMGVR_UViG_3300002854_000204|3300002854|pct2_10000014|154358-209103	soil	8.57852	-6.01401	96	regulatory	anti-repressor Ant	annotate	annotate	Transcriptional regulation	d__Bacteria;p__Bacillota;c__Bacilli;o__Paenibacillales;f__Paenibacillaceae;g__Cohnella	0.4	1	Bacillota	Bacilli	soil	regulatory	Transcriptional regulation	anti-repressor Ant	gut-leaning	0.244372	regulatory	annotate
IMGVR_UViG_3300002854_000204|3300002854|pct2_10000014|154358-209103_82	IMGVR_UViG_3300002854_000204|3300002854|pct2_10000014|154358-209103	soil	5.45999	1.37829	111	regulatory	Cro/C1-type HTH DNA-binding domain	annotate	annotate	Transcriptional regulation	d__Bacteria;p__Bacillota;c__Bacilli;o__Paenibacillales;f__Paenibacillaceae;g__Cohnella	0.5	1	Bacillota	Bacilli	soil	regulatory	Transcriptional regulation	Cro/C1-type HTH DNA-binding domain	gut-leaning	0.242077	regulatory	annotate
IMGVR_UViG_3300042922_001431|3300042922|Ga0456363_0001598|5409-39946_19	IMGVR_UViG_3300042922_001431|3300042922|Ga0456363_0001598|5409-39946	soil	5.46346	1.516	111	unclassified	Transcriptional regulation	L1	cluster	Transcriptional regulation	d__Bacteria;p__Bacillota;c__Clostridia;o__Acetivibrionales;f__DSM-27016;g__Ruminiclostridium	0.1	0.8	Bacillota	Clostridia	soil	unclassified	Transcriptional regulation	Transcriptional regulation	gut-leaning	0.242077	unclassified	de-novo
IMGVR_UViG_3300042922_001431|3300042922|Ga0456363_0001598|5409-39946_54	IMGVR_UViG_3300042922_001431|3300042922|Ga0456363_0001598|5409-39946	soil	0.709361	-6.8441	17	unclassified	transcriptional regulator	specific	embedding	Transcriptional regulation	d__Bacteria;p__Bacillota;c__Clostridia;o__Acetivibrionales;f__DSM-27016;g__Ruminiclostridium	0.3	0.3	Bacillota	Clostridia	soil	unclassified	Transcriptional regulation	transcriptional regulator	gut-specific	0.143326	unclassified	de-novo
IMGVR_UViG_3300040736_000103|3300040736|Ga0439196_0000055|20355-57812_5	IMGVR_UViG_3300040736_000103|3300040736|Ga0439196_0000055|20355-57812	soil	3.16598	2.39927	102	regulatory	transcriptional regulator	annotate	annotate	Transcriptional regulation	d__Bacteria;p__Desulfobacterota;c__Desulfuromonadia;o__Geobacterales;f__Geobacteraceae;g__RPRC01	1	0.9	Desulfobacterota	Desulfuromonadia	soil	regulatory	Transcriptional regulation	transcriptional regulator	soil-leaning	0.766386	regulatory	annotate
IMGVR_UViG_3300040736_000103|3300040736|Ga0439196_0000055|20355-57812_29	IMGVR_UViG_3300040736_000103|3300040736|Ga0439196_0000055|20355-57812	soil	8.05444	13.3202	3	unclassified	DNA binding protein	specific	embedding	Transcriptional regulation	d__Bacteria;p__Desulfobacterota;c__Desulfuromonadia;o__Geobacterales;f__Geobacteraceae;g__RPRC01	0.1	0.1	Desulfobacterota	Desulfuromonadia	soil	unclassified	Transcriptional regulation	DNA binding protein	gut-leaning	0.168377	unclassified	de-novo
IMGVR_UViG_3300042922_001437|3300042922|Ga0456363_0000002|1200663-1240149_49	IMGVR_UViG_3300042922_001437|3300042922|Ga0456363_0000002|1200663-1240149	soil	8.1271	1.0884	99	regulatory	transcriptional regulator	annotate	annotate	Transcriptional regulation	d__Bacteria;p__Bacteroidota;c__Bacteroidia;o__Sphingobacteriales;f__Sphingobacteriaceae;g__Sphingobacterium	0.7	1	Bacteroidota	Bacteroidia	soil	regulatory	Transcriptional regulation	transcriptional regulator	gut-leaning	0.164739	regulatory	annotate
IMGVR_UViG_3300030005_000135|3300030005|Ga0302174_10000123|10782-35884_2	IMGVR_UViG_3300030005_000135|3300030005|Ga0302174_10000123|10782-35884	soil	16.4472	-3.07586	49	regulatory	transcriptional repressor	annotate	annotate	Transcriptional regulation	d__Bacteria;p__Pseudomonadota;c__Gammaproteobacteria;o__Pseudomonadales;f__Pseudomonadaceae;g__Pseudomonas_E	1	1	Pseudomonadota	Gammaproteobacteria	soil	regulatory	Transcriptional regulation	transcriptional repressor	gut-leaning	0.306697	regulatory	annotate
IMGVR_UViG_3300033413_000087|3300033413|Ga0316603_10000018|605-17492_1	IMGVR_UViG_3300033413_000087|3300033413|Ga0316603_10000018|605-17492	soil	14.771	-4.01758	7	physiological	Zot-like toxin	annotate	annotate	Toxin-antitoxin systems	d__Bacteria;p__Pseudomonadota;c__Gammaproteobacteria;o__Burkholderiales;f__Rhodocyclaceae;g__JAGTRP01	0.8	1	Pseudomonadota	Gammaproteobacteria	soil	physiological	Toxin-antitoxin systems	Zot-like toxin	soil-leaning	0.753425	physiological	annotate
IMGVR_UViG_3300033413_000087|3300033413|Ga0316603_10000018|605-17492_10	IMGVR_UViG_3300033413_000087|3300033413|Ga0316603_10000018|605-17492	soil	3.65094	2.61007	103	regulatory	transcriptional regulator	annotate	annotate	Transcriptional regulation	d__Bacteria;p__Pseudomonadota;c__Gammaproteobacteria;o__Burkholderiales;f__Rhodocyclaceae;g__JAGTRP01	1	0.6	Pseudomonadota	Gammaproteobacteria	soil	regulatory	Transcriptional regulation	transcriptional regulator	soil-specific	0.949309	regulatory	annotate
IMGVR_UViG_3300033413_000087|3300033413|Ga0316603_10000018|605-17492_13	IMGVR_UViG_3300033413_000087|3300033413|Ga0316603_10000018|605-17492	soil	14.7691	-4.01493	7	physiological	Zot-like toxin	annotate	annotate	Toxin-antitoxin systems	d__Bacteria;p__Pseudomonadota;c__Gammaproteobacteria;o__Burkholderiales;f__Rhodocyclaceae;g__JAGTRP01	1	0.9	Pseudomonadota	Gammaproteobacteria	soil	physiological	Toxin-antitoxin systems	Zot-like toxin	soil-leaning	0.753425	physiological	annotate
IMGVR_UViG_3300001869_000189|3300001869|JGI24147J20444_1000143|2-40610_56	IMGVR_UViG_3300001869_000189|3300001869|JGI24147J20444_1000143|2-40610	soil	7.94919	0.964908	99	regulatory	transcriptional regulator	annotate	annotate	Transcriptional regulation	d__Bacteria;p__Bacteroidota;c__Bacteroidia;o__Bacteroidales;f__Paludibacteraceae;g__Paludibacter	0.5	1	Bacteroidota	Bacteroidia	soil	regulatory	Transcriptional regulation	transcriptional regulator	gut-leaning	0.164739	regulatory	annotate
IMGVR_UViG_3300040735_000078|3300040735|Ga0439195_000244|920-43008_27	IMGVR_UViG_3300040735_000078|3300040735|Ga0439195_000244|920-43008	soil	9.77071	-0.948615	120	physiological	hicB; antitoxin HicB	annotate	annotate	Toxin-antitoxin systems	d__Bacteria;p__Bacillota;c__Negativicutes;o__Sporomusales;f__Sporomusaceae;g__Sporomusa	0.4	0.7	Bacillota	Negativicutes	soil	physiological	Toxin-antitoxin systems	hicB; antitoxin HicB	gut-leaning	0.312621	physiological	annotate
IMGVR_UViG_3300040735_000078|3300040735|Ga0439195_000244|920-43008_28	IMGVR_UViG_3300040735_000078|3300040735|Ga0439195_000244|920-43008	soil	18.5219	3.30405	32	physiological	toxin	annotate	annotate	Toxin-antitoxin systems	d__Bacteria;p__Bacillota;c__Negativicutes;o__Sporomusales;f__Sporomusaceae;g__Sporomusa	0.2	1	Bacillota	Negativicutes	soil	physiological	Toxin-antitoxin systems	toxin	gut-leaning	0.216173	physiological	annotate
IMGVR_UViG_3300040735_000078|3300040735|Ga0439195_000244|920-43008_62	IMGVR_UViG_3300040735_000078|3300040735|Ga0439195_000244|920-43008	soil	3.43222	0.163097	135	regulatory	dicA; HTH-type transcriptional regulator, cell division transcriptional repressor	annotate	annotate	Transcriptional regulation	d__Bacteria;p__Bacillota;c__Negativicutes;o__Sporomusales;f__Sporomusaceae;g__Sporomusa	0.2	0.4	Bacillota	Negativicutes	soil	regulatory	Transcriptional regulation	dicA; HTH-type transcriptional regulator, cell division transcriptional repressor	gut-leaning	0.223773	regulatory	annotate
IMGVR_UViG_3300045557_000055|3300045557|Ga0495748_000005|1656844-1672007_13	IMGVR_UViG_3300045557_000055|3300045557|Ga0495748_000005|1656844-1672007	soil	4.51532	17.6486	0	regulatory	Putative DnaT-like ssDNA binding protein	annotate	annotate	Transcriptional regulation	d__Bacteria;p__Desulfobacterota_I;c__Desulfovibrionia;o__Desulfovibrionales;f__Desulfovibrionaceae;g__Solidesulfovibrio	1	1	Desulfobacterota_I	Desulfovibrionia	soil	regulatory	Transcriptional regulation	Putative DnaT-like ssDNA binding protein	soil-specific	0.943014	regulatory	annotate
IMGVR_UViG_3300002855_000236|3300002855|pct1_10000133|110300-168988_4	IMGVR_UViG_3300002855_000236|3300002855|pct1_10000133|110300-168988	soil	1.0896	-6.04047	17	regulatory	transcriptional activator	annotate	annotate	Transcriptional regulation	d__Bacteria;p__Bacillota;c__Bacilli;o__Paenibacillales;f__Paenibacillaceae	0.9	0.7	Bacillota	Bacilli	soil	regulatory	Transcriptional regulation	transcriptional activator	gut-specific	0.143326	regulatory	annotate
IMGVR_UViG_3300002855_000236|3300002855|pct1_10000133|110300-168988_36	IMGVR_UViG_3300002855_000236|3300002855|pct1_10000133|110300-168988	soil	3.68865	0.124102	135	regulatory	rghR; HTH-type transcriptional regulator, competence development regulator	annotate	annotate	Transcriptional regulation	d__Bacteria;p__Bacillota;c__Bacilli;o__Paenibacillales;f__Paenibacillaceae	0.4	0.3	Bacillota	Bacilli	soil	regulatory	Transcriptional regulation	rghR; HTH-type transcriptional regulator, competence development regulator	gut-leaning	0.223773	regulatory	annotate
IMGVR_UViG_3300002855_000236|3300002855|pct1_10000133|110300-168988_85	IMGVR_UViG_3300002855_000236|3300002855|pct1_10000133|110300-168988	soil	6.35572	0.0568855	86	unclassified	Cro/C1-type HTH DNA-binding domain	specific	cluster	Transcriptional regulation	d__Bacteria;p__Bacillota;c__Bacilli;o__Paenibacillales;f__Paenibacillaceae	0.5	0.6	Bacillota	Bacilli	soil	unclassified	Transcriptional regulation	Cro/C1-type HTH DNA-binding domain	gut-leaning	0.244536	unclassified	de-novo
IMGVR_UViG_3300015084_000030|3300015084|Ga0167654_1000002|24958-41238_22	IMGVR_UViG_3300015084_000030|3300015084|Ga0167654_1000002|24958-41238	soil	3.82102	0.602238	144	unclassified	NA	unassigned	none	Transcriptional regulation	d__Bacteria;p__Actinomycetota;c__Actinomycetes;o__Actinomycetales;f__Microbacteriaceae;g__JANOYC01	0.9	0.9	Actinomycetota	Actinomycetes	soil	unclassified	Transcriptional regulation	NA	soil-specific	0.881188	unclassified	de-novo
IMGVR_UViG_3300045557_000070|3300045557|Ga0495748_000080|290-41734_18	IMGVR_UViG_3300045557_000070|3300045557|Ga0495748_000080|290-41734	soil	16.4165	4.64822	25	unclassified	tail chaperone protein	specific	cluster	Regulatory chaperones & coregulators	d__Bacteria;p__Bacillota;c__Clostridia;o__Lachnospirales;f__Lachnospiraceae;g__Lacrimispora	0.5	0.6	Bacillota	Clostridia	soil	unclassified	Regulatory chaperones & coregulators	tail chaperone protein	gut-leaning	0.192006	unclassified	de-novo
IMGVR_UViG_3300045557_000070|3300045557|Ga0495748_000080|290-41734_36	IMGVR_UViG_3300045557_000070|3300045557|Ga0495748_000080|290-41734	soil	0.834412	-7.13156	17	unclassified	transcriptional regulator	specific	embedding	Transcriptional regulation	d__Bacteria;p__Bacillota;c__Clostridia;o__Lachnospirales;f__Lachnospiraceae;g__Lacrimispora	0	0.2	Bacillota	Clostridia	soil	unclassified	Transcriptional regulation	transcriptional regulator	gut-specific	0.143326	unclassified	de-novo
IMGVR_UViG_3300045557_000070|3300045557|Ga0495748_000080|290-41734_39	IMGVR_UViG_3300045557_000070|3300045557|Ga0495748_000080|290-41734	soil	-0.0778279	-6.94403	17	unclassified	transcriptional regulator	specific	embedding	Transcriptional regulation	d__Bacteria;p__Bacillota;c__Clostridia;o__Lachnospirales;f__Lachnospiraceae;g__Lacrimispora	0	0.2	Bacillota	Clostridia	soil	unclassified	Transcriptional regulation	transcriptional regulator	gut-specific	0.143326	unclassified	de-novo
IMGVR_UViG_3300042922_001446|3300042922|Ga0456363_0000004|163964-221081_67	IMGVR_UViG_3300042922_001446|3300042922|Ga0456363_0000004|163964-221081	soil	2.54186	5.3958	52	regulatory	SOS response associated peptidase (SRAP)	annotate	annotate	Signal transduction & two-component systems	d__Bacteria;p__Pseudomonadota;c__Gammaproteobacteria;o__Burkholderiales;f__Burkholderiaceae;g__Achromobacter	0.7	1	Pseudomonadota	Gammaproteobacteria	soil	regulatory	Signal transduction & two-component systems	SOS response associated peptidase (SRAP)	soil-specific	0.856439	regulatory	annotate
IMGVR_UViG_3300049982_000337|3300049982|Ga0494394_0000028|27125-102220_2	IMGVR_UViG_3300049982_000337|3300049982|Ga0494394_0000028|27125-102220	soil	9.38275	4.42237	153	regulatory	transcriptional regulator	annotate	annotate	Transcriptional regulation	d__Bacteria;p__Pseudomonadota;c__Alphaproteobacteria;o__Caulobacterales;f__Caulobacteraceae;g__Phenylobacterium	1	0.9	Pseudomonadota	Alphaproteobacteria	soil	regulatory	Transcriptional regulation	transcriptional regulator	soil-leaning	0.725876	regulatory	annotate
IMGVR_UViG_3300049982_000337|3300049982|Ga0494394_0000028|27125-102220_36	IMGVR_UViG_3300049982_000337|3300049982|Ga0494394_0000028|27125-102220	soil	4.07809	1.23825	143	unclassified	transcriptional repressor	specific	embedding	Transcriptional regulation	d__Bacteria;p__Pseudomonadota;c__Alphaproteobacteria;o__Caulobacterales;f__Caulobacteraceae;g__Phenylobacterium	0.9	0.3	Pseudomonadota	Alphaproteobacteria	soil	unclassified	Transcriptional regulation	transcriptional repressor	soil-leaning	0.803691	unclassified	de-novo
IMGVR_UViG_3300049982_000337|3300049982|Ga0494394_0000028|27125-102220_42	IMGVR_UViG_3300049982_000337|3300049982|Ga0494394_0000028|27125-102220	soil	12.2191	1.34255	121	regulatory	gcrA; GcrA cell cycle regulator	annotate	annotate	Transcriptional regulation	d__Bacteria;p__Pseudomonadota;c__Alphaproteobacteria;o__Caulobacterales;f__Caulobacteraceae;g__Phenylobacterium	1	1	Pseudomonadota	Alphaproteobacteria	soil	regulatory	Transcriptional regulation	gcrA; GcrA cell cycle regulator	soil-specific	0.993092	regulatory	annotate
IMGVR_UViG_3300049982_000337|3300049982|Ga0494394_0000028|27125-102220_76	IMGVR_UViG_3300049982_000337|3300049982|Ga0494394_0000028|27125-102220	soil	5.60793	-3.27934	47	regulatory	BCS1; mitochondrial chaperone BCS1	annotate	annotate	Transcriptional regulation	d__Bacteria;p__Pseudomonadota;c__Alphaproteobacteria;o__Caulobacterales;f__Caulobacteraceae;g__Phenylobacterium	0.8	1	Pseudomonadota	Alphaproteobacteria	soil	regulatory	Transcriptional regulation	BCS1; mitochondrial chaperone BCS1	soil-specific	0.920304	regulatory	annotate
IMGVR_UViG_3300049982_000337|3300049982|Ga0494394_0000028|27125-102220_77	IMGVR_UViG_3300049982_000337|3300049982|Ga0494394_0000028|27125-102220	soil	4.76381	17.2556	0	regulatory	Putative DnaT-like ssDNA binding protein	annotate	annotate	Transcriptional regulation	d__Bacteria;p__Pseudomonadota;c__Alphaproteobacteria;o__Caulobacterales;f__Caulobacteraceae;g__Phenylobacterium	1	1	Pseudomonadota	Alphaproteobacteria	soil	regulatory	Transcriptional regulation	Putative DnaT-like ssDNA binding protein	soil-specific	0.943014	regulatory	annotate
IMGVR_UViG_3300049982_000337|3300049982|Ga0494394_0000028|27125-102220_89	IMGVR_UViG_3300049982_000337|3300049982|Ga0494394_0000028|27125-102220	soil	-2.96582	4.22422	2	metabolic	Acyltransferase domain	annotate	annotate	Lipid & fatty acid metabolism	d__Bacteria;p__Pseudomonadota;c__Alphaproteobacteria;o__Caulobacterales;f__Caulobacteraceae;g__Phenylobacterium	1	1	Pseudomonadota	Alphaproteobacteria	soil	metabolic	Lipid & fatty acid metabolism	Acyltransferase domain	soil-leaning	0.81367	metabolic	annotate
IMGVR_UViG_3300037060_000135|3300037060|Ga0334867_000270|1-35761_49	IMGVR_UViG_3300037060_000135|3300037060|Ga0334867_000270|1-35761	soil	8.09368	1.74029	150	regulatory	Bacterial regulatory proteins, luxR family	annotate	annotate	Transcriptional regulation	NA	1	0.7	NA	NA	soil	regulatory	Transcriptional regulation	Bacterial regulatory proteins, luxR family	soil-specific	0.992169	regulatory	annotate
IMGVR_UViG_3300027618_000010|3300027618|Ga0208736_1000002|112565-157023_17	IMGVR_UViG_3300027618_000010|3300027618|Ga0208736_1000002|112565-157023	soil	8.02285	2.2264	147	unclassified	regulatory	category	embedding	Transcriptional regulation	d__Bacteria;p__Pseudomonadota;c__Gammaproteobacteria;o__Xanthomonadales;f__Xanthomonadaceae;g__Stenotrophomonas	1	0.9	Pseudomonadota	Gammaproteobacteria	soil	unclassified	Transcriptional regulation	regulatory	soil-specific	0.987197	unclassified	de-novo
IMGVR_UViG_3300027618_000010|3300027618|Ga0208736_1000002|112565-157023_21	IMGVR_UViG_3300027618_000010|3300027618|Ga0208736_1000002|112565-157023	soil	6.6242	1.29826	109	physiological	Bacterial toxin YdaS	annotate	annotate	Toxin-antitoxin systems	d__Bacteria;p__Pseudomonadota;c__Gammaproteobacteria;o__Xanthomonadales;f__Xanthomonadaceae;g__Stenotrophomonas	1	1	Pseudomonadota	Gammaproteobacteria	soil	physiological	Toxin-antitoxin systems	Bacterial toxin YdaS	soil-leaning	0.688329	physiological	annotate
IMGVR_UViG_3300027618_000010|3300027618|Ga0208736_1000002|112565-157023_29	IMGVR_UViG_3300027618_000010|3300027618|Ga0208736_1000002|112565-157023	soil	9.14053	-7.21766	96	regulatory	transcriptional regulator	annotate	annotate	Transcriptional regulation	d__Bacteria;p__Pseudomonadota;c__Gammaproteobacteria;o__Xanthomonadales;f__Xanthomonadaceae;g__Stenotrophomonas	1	1	Pseudomonadota	Gammaproteobacteria	soil	regulatory	Transcriptional regulation	transcriptional regulator	gut-leaning	0.244372	regulatory	annotate
IMGVR_UViG_3300028869_000121|3300028869|Ga0302263_10000117|4229-33139_24	IMGVR_UViG_3300028869_000121|3300028869|Ga0302263_10000117|4229-33139	soil	9.87437	0.493587	129	regulatory	late transcriptional activator	annotate	annotate	Transcriptional regulation	d__Bacteria;p__Pseudomonadota;c__Gammaproteobacteria;o__Burkholderiales;f__Burkholderiaceae;g__Rhodoferax	0.9	1	Pseudomonadota	Gammaproteobacteria	soil	regulatory	Transcriptional regulation	late transcriptional activator	gut-leaning	0.305787	regulatory	annotate
IMGVR_UViG_3300027986_000324|3300027986|Ga0209168_10000037|3052-57108_49	IMGVR_UViG_3300027986_000324|3300027986|Ga0209168_10000037|3052-57108	soil	14.0498	-0.476602	41	physiological	cspA; cold shock protein	annotate	annotate	Transcriptional regulation	d__Bacteria;p__Acidobacteriota;c__Terriglobia;o__Terriglobales;f__Gp1-AA117;g__Angelobacter	0.8	0.8	Acidobacteriota	Terriglobia	soil	physiological	Transcriptional regulation	cspA; cold shock protein	soil-specific	0.860898	physiological	annotate
IMGVR_UViG_3300027773_000189|3300027773|Ga0209810_1000011|45290-84457_11	IMGVR_UViG_3300027773_000189|3300027773|Ga0209810_1000011|45290-84457	soil	10.6996	1.98964	126	unclassified	NA	unassigned	none	Transcriptional regulation	d__Bacteria;p__Acidobacteriota;c__Terriglobia;o__Terriglobales;f__Gp1-AA112;g__Gp1-AA112	0.5	0.8	Acidobacteriota	Terriglobia	soil	unclassified	Transcriptional regulation	NA	soil-leaning	0.68886	unclassified	de-novo
IMGVR_UViG_3300027773_000189|3300027773|Ga0209810_1000011|45290-84457_25	IMGVR_UViG_3300027773_000189|3300027773|Ga0209810_1000011|45290-84457	soil	3.63382	2.38814	102	regulatory	transcriptional regulator	annotate	annotate	Transcriptional regulation	d__Bacteria;p__Acidobacteriota;c__Terriglobia;o__Terriglobales;f__Gp1-AA112;g__Gp1-AA112	1	0.9	Acidobacteriota	Terriglobia	soil	regulatory	Transcriptional regulation	transcriptional regulator	soil-leaning	0.766386	regulatory	annotate
IMGVR_UViG_3300025013_000111|3300025013|Ga0209317_1000402|8618-45651_2	IMGVR_UViG_3300025013_000111|3300025013|Ga0209317_1000402|8618-45651	soil	16.3534	-2.92939	49	regulatory	transcriptional repressor	annotate	annotate	Transcriptional regulation	d__Bacteria;p__Desulfobacterota;c__Desulfuromonadia;o__Geobacterales;f__Geobacteraceae	0.2	1	Desulfobacterota	Desulfuromonadia	soil	regulatory	Transcriptional regulation	transcriptional repressor	gut-leaning	0.306697	regulatory	annotate
IMGVR_UViG_3300025013_000111|3300025013|Ga0209317_1000402|8618-45651_8	IMGVR_UViG_3300025013_000111|3300025013|Ga0209317_1000402|8618-45651	soil	3.07456	2.56999	102	regulatory	transcriptional regulator	annotate	annotate	Transcriptional regulation	d__Bacteria;p__Desulfobacterota;c__Desulfuromonadia;o__Geobacterales;f__Geobacteraceae	0.8	0.9	Desulfobacterota	Desulfuromonadia	soil	regulatory	Transcriptional regulation	transcriptional regulator	soil-leaning	0.766386	regulatory	annotate
IMGVR_UViG_3300025013_000111|3300025013|Ga0209317_1000402|8618-45651_11	IMGVR_UViG_3300025013_000111|3300025013|Ga0209317_1000402|8618-45651	soil	1.26582	2.71429	46	regulatory	transcriptional regulator	annotate	annotate	Transcriptional regulation	d__Bacteria;p__Desulfobacterota;c__Desulfuromonadia;o__Geobacterales;f__Geobacteraceae	0.9	1	Desulfobacterota	Desulfuromonadia	soil	regulatory	Transcriptional regulation	transcriptional regulator	soil-leaning	0.729771	regulatory	annotate
IMGVR_UViG_3300025013_000111|3300025013|Ga0209317_1000402|8618-45651_25	IMGVR_UViG_3300025013_000111|3300025013|Ga0209317_1000402|8618-45651	soil	10.0115	6.86753	172	regulatory	late transcriptional activator	annotate	annotate	Transcriptional regulation	d__Bacteria;p__Desulfobacterota;c__Desulfuromonadia;o__Geobacterales;f__Geobacteraceae	0.8	0.9	Desulfobacterota	Desulfuromonadia	soil	regulatory	Transcriptional regulation	late transcriptional activator	soil-leaning	0.673418	regulatory	annotate
IMGVR_UViG_3300035074_000152|3300035074|Ga0373480_0000033|12749-56887_21	IMGVR_UViG_3300035074_000152|3300035074|Ga0373480_0000033|12749-56887	soil	12.4952	-1.20215	40	unclassified	regulatory	category	cluster	Post-transcriptional / RNA-mediated regulation	d__Bacteria;p__Pseudomonadota;c__Alphaproteobacteria;o__Rhizobiales;f__Beijerinckiaceae;g__Methylosinus	0.2	0.1	Pseudomonadota	Alphaproteobacteria	soil	unclassified	Post-transcriptional / RNA-mediated regulation	regulatory	soil-leaning	0.757542	unclassified	de-novo
IMGVR_UViG_3300027265_000047|3300027265|Ga0208789_1000100|69827-105431_1	IMGVR_UViG_3300027265_000047|3300027265|Ga0208789_1000100|69827-105431	soil	16.2588	-2.12069	55	unclassified	NA	unassigned	none	Transcriptional regulation	d__Bacteria;p__Pseudomonadota;c__Gammaproteobacteria;o__Methylococcales;f__Methylomonadaceae;g__Methylobacter_A	0.3	0.5	Pseudomonadota	Gammaproteobacteria	soil	unclassified	Transcriptional regulation	NA	gut-leaning	0.266172	unclassified	de-novo
IMGVR_UViG_3300027265_000047|3300027265|Ga0208789_1000100|69827-105431_3	IMGVR_UViG_3300027265_000047|3300027265|Ga0208789_1000100|69827-105431	soil	3.24883	2.36994	102	regulatory	transcriptional regulator	annotate	annotate	Transcriptional regulation	d__Bacteria;p__Pseudomonadota;c__Gammaproteobacteria;o__Methylococcales;f__Methylomonadaceae;g__Methylobacter_A	1	0.9	Pseudomonadota	Gammaproteobacteria	soil	regulatory	Transcriptional regulation	transcriptional regulator	soil-leaning	0.766386	regulatory	annotate
IMGVR_UViG_3300027265_000047|3300027265|Ga0208789_1000100|69827-105431_23	IMGVR_UViG_3300027265_000047|3300027265|Ga0208789_1000100|69827-105431	soil	9.99313	0.422915	129	regulatory	late transcriptional activator	annotate	annotate	Transcriptional regulation	d__Bacteria;p__Pseudomonadota;c__Gammaproteobacteria;o__Methylococcales;f__Methylomonadaceae;g__Methylobacter_A	0.7	1	Pseudomonadota	Gammaproteobacteria	soil	regulatory	Transcriptional regulation	late transcriptional activator	gut-leaning	0.305787	regulatory	annotate
IMGVR_UViG_3300032770_001049|3300032770|Ga0335085_10002361|1-32704_12	IMGVR_UViG_3300032770_001049|3300032770|Ga0335085_10002361|1-32704	soil	7.88655	13.4562	3	regulatory	DNA binding protein	annotate	annotate	Transcriptional regulation	NA	0.4	0.8	NA	NA	soil	regulatory	Transcriptional regulation	DNA binding protein	gut-leaning	0.168377	regulatory	annotate
IMGVR_UViG_3300032770_001049|3300032770|Ga0335085_10002361|1-32704_37	IMGVR_UViG_3300032770_001049|3300032770|Ga0335085_10002361|1-32704	soil	9.46745	1.27495	130	unclassified	regulatory	category	embedding	Transcriptional regulation	NA	1	0.8	NA	NA	soil	unclassified	Transcriptional regulation	regulatory	soil-specific	0.95801	unclassified	de-novo
IMGVR_UViG_3300023055_000261|3300023055|Ga0213828_1000146|24633-61578_36	IMGVR_UViG_3300023055_000261|3300023055|Ga0213828_1000146|24633-61578	soil	0.577882	-6.72177	17	unclassified		specific	embedding	Transcriptional regulation	d__Bacteria;p__Bacillota;c__Bacilli;o__Bacillales_A;f__Planococcaceae;g__Lysinibacillus	0.4	0.2	Bacillota	Bacilli	soil	unclassified	Transcriptional regulation		gut-specific	0.143326	unclassified	de-novo
IMGVR_UViG_3300023055_000261|3300023055|Ga0213828_1000146|24633-61578_55	IMGVR_UViG_3300023055_000261|3300023055|Ga0213828_1000146|24633-61578	soil	9.12832	-7.10091	96	regulatory	anti-repressor	annotate	annotate	Transcriptional regulation	d__Bacteria;p__Bacillota;c__Bacilli;o__Bacillales_A;f__Planococcaceae;g__Lysinibacillus	0.4	1	Bacillota	Bacilli	soil	regulatory	Transcriptional regulation	anti-repressor	gut-leaning	0.244372	regulatory	annotate
IMGVR_UViG_3300023055_000261|3300023055|Ga0213828_1000146|24633-61578_60	IMGVR_UViG_3300023055_000261|3300023055|Ga0213828_1000146|24633-61578	soil	3.48768	-0.30819	135	regulatory	Helix-turn-helix	annotate	annotate	Transcriptional regulation	d__Bacteria;p__Bacillota;c__Bacilli;o__Bacillales_A;f__Planococcaceae;g__Lysinibacillus	0.7	0.8	Bacillota	Bacilli	soil	regulatory	Transcriptional regulation	Helix-turn-helix	gut-leaning	0.223773	regulatory	annotate
IMGVR_UViG_3300009760_000367|3300009760|Ga0116131_1000037|10440-110345_3	IMGVR_UViG_3300009760_000367|3300009760|Ga0116131_1000037|10440-110345	soil	4.07455	-9.25235	8	metabolic	meT1; MMP 1-O-methyltransferase [EC:2.1.1.365]	annotate	annotate	Other	d__Bacteria;p__Acidobacteriota;c__UBA6911;o__UBA6911;f__UBA6911;g__UBA6911	1	1	Acidobacteriota	UBA6911	soil	metabolic	Other	meT1; MMP 1-O-methyltransferase [EC:2.1.1.365]	gut-leaning	0.256891	metabolic	annotate
IMGVR_UViG_3300009760_000367|3300009760|Ga0116131_1000037|10440-110345_14	IMGVR_UViG_3300009760_000367|3300009760|Ga0116131_1000037|10440-110345	soil	8.61287	3.58961	138	physiological	vapB32; antitoxin VapB32	annotate	annotate	Transcriptional regulation	d__Bacteria;p__Acidobacteriota;c__UBA6911;o__UBA6911;f__UBA6911;g__UBA6911	1	1	Acidobacteriota	UBA6911	soil	physiological	Transcriptional regulation	vapB32; antitoxin VapB32	soil-leaning	0.665647	physiological	annotate
IMGVR_UViG_3300009760_000367|3300009760|Ga0116131_1000037|10440-110345_80	IMGVR_UViG_3300009760_000367|3300009760|Ga0116131_1000037|10440-110345	soil	9.56961	5.1329	153	physiological	antitoxin from a toxin-antitoxin system	annotate	annotate	Transcriptional regulation	d__Bacteria;p__Acidobacteriota;c__UBA6911;o__UBA6911;f__UBA6911;g__UBA6911	1	1	Acidobacteriota	UBA6911	soil	physiological	Transcriptional regulation	antitoxin from a toxin-antitoxin system	soil-leaning	0.725876	physiological	annotate
IMGVR_UViG_3300009760_000367|3300009760|Ga0116131_1000037|10440-110345_82	IMGVR_UViG_3300009760_000367|3300009760|Ga0116131_1000037|10440-110345	soil	5.25413	4.3494	141	metabolic	Polypeptide deformylase	annotate	annotate	Other	d__Bacteria;p__Acidobacteriota;c__UBA6911;o__UBA6911;f__UBA6911;g__UBA6911	1	1	Acidobacteriota	UBA6911	soil	metabolic	Other	Polypeptide deformylase	soil-specific	0.953928	metabolic	annotate
IMGVR_UViG_3300009760_000367|3300009760|Ga0116131_1000037|10440-110345_111	IMGVR_UViG_3300009760_000367|3300009760|Ga0116131_1000037|10440-110345	soil	8.86096	2.51923	146	unclassified	Prophage CP4-57 regulatory protein (AlpA)	specific	cluster	Transcriptional regulation	d__Bacteria;p__Acidobacteriota;c__UBA6911;o__UBA6911;f__UBA6911;g__UBA6911	1	0.9	Acidobacteriota	UBA6911	soil	unclassified	Transcriptional regulation	Prophage CP4-57 regulatory protein (AlpA)	soil-leaning	0.81831	unclassified	de-novo
IMGVR_UViG_3300036428_000053|3300036428|Ga0310772_000004|44906-85771_28	IMGVR_UViG_3300036428_000053|3300036428|Ga0310772_000004|44906-85771	soil	18.4173	3.46102	32	physiological	toxin	annotate	annotate	Toxin-antitoxin systems	d__Bacteria;p__Bacteroidota;c__Bacteroidia;o__Bacteroidales;f__Paludibacteraceae;g__Microbacter	1	1	Bacteroidota	Bacteroidia	soil	physiological	Toxin-antitoxin systems	toxin	gut-leaning	0.216173	physiological	annotate
IMGVR_UViG_3300033823_000139|3300033823|Ga0334837_000067|42872-78328_36	IMGVR_UViG_3300033823_000139|3300033823|Ga0334837_000067|42872-78328	soil	9.86131	2.87338	127	unclassified	HTH DNA binding protein	specific	embedding	Transcriptional regulation	NA	1	1	NA	NA	soil	unclassified	Transcriptional regulation	HTH DNA binding protein	soil-specific	0.990376	unclassified	de-novo
IMGVR_UViG_3300012796_000008|3300012796|Ga0160498_100026|29309-71434_33	IMGVR_UViG_3300012796_000008|3300012796|Ga0160498_100026|29309-71434	soil	2.48767	5.7244	52	regulatory	SOS response associated peptidase (SRAP)	annotate	annotate	Signal transduction & two-component systems	d__Bacteria;p__Pseudomonadota;c__Gammaproteobacteria;o__Xanthomonadales;f__Xanthomonadaceae;g__Pseudoxanthomonas	1	0.9	Pseudomonadota	Gammaproteobacteria	soil	regulatory	Signal transduction & two-component systems	SOS response associated peptidase (SRAP)	soil-specific	0.856439	regulatory	annotate
IMGVR_UViG_3300012796_000008|3300012796|Ga0160498_100026|29309-71434_48	IMGVR_UViG_3300012796_000008|3300012796|Ga0160498_100026|29309-71434	soil	3.49456	2.34537	102	regulatory	CII-like transcriptional activator	annotate	annotate	Toxin-antitoxin systems	d__Bacteria;p__Pseudomonadota;c__Gammaproteobacteria;o__Xanthomonadales;f__Xanthomonadaceae;g__Pseudoxanthomonas	1	0.9	Pseudomonadota	Gammaproteobacteria	soil	regulatory	Toxin-antitoxin systems	CII-like transcriptional activator	soil-leaning	0.766386	regulatory	annotate
IMGVR_UViG_3300034160_000203|3300034160|Ga0370510_0000009|163206-188425_10	IMGVR_UViG_3300034160_000203|3300034160|Ga0370510_0000009|163206-188425	soil	-2.86497	4.12299	2	metabolic	Acyltransferase domain	annotate	annotate	Lipid & fatty acid metabolism	d__Bacteria;p__Pseudomonadota;c__Gammaproteobacteria;o__Enterobacterales;f__Enterobacteriaceae;g__Chania	0.4	0.9	Pseudomonadota	Gammaproteobacteria	soil	metabolic	Lipid & fatty acid metabolism	Acyltransferase domain	soil-leaning	0.81367	metabolic	annotate
IMGVR_UViG_3300023053_000229|3300023053|Ga0213827_1000198|16148-53341_36	IMGVR_UViG_3300023053_000229|3300023053|Ga0213827_1000198|16148-53341	soil	0.630884	-6.72369	17	unclassified		specific	embedding	Transcriptional regulation	d__Bacteria;p__Bacillota;c__Bacilli;o__Bacillales_A;f__Planococcaceae;g__Lysinibacillus	0.4	0.2	Bacillota	Bacilli	soil	unclassified	Transcriptional regulation		gut-specific	0.143326	unclassified	de-novo
IMGVR_UViG_3300023053_000229|3300023053|Ga0213827_1000198|16148-53341_55	IMGVR_UViG_3300023053_000229|3300023053|Ga0213827_1000198|16148-53341	soil	9.24687	-7.14616	96	regulatory	anti-repressor	annotate	annotate	Transcriptional regulation	d__Bacteria;p__Bacillota;c__Bacilli;o__Bacillales_A;f__Planococcaceae;g__Lysinibacillus	0.4	1	Bacillota	Bacilli	soil	regulatory	Transcriptional regulation	anti-repressor	gut-leaning	0.244372	regulatory	annotate
IMGVR_UViG_3300023053_000229|3300023053|Ga0213827_1000198|16148-53341_60	IMGVR_UViG_3300023053_000229|3300023053|Ga0213827_1000198|16148-53341	soil	3.51721	-0.297178	135	regulatory	Helix-turn-helix	annotate	annotate	Transcriptional regulation	d__Bacteria;p__Bacillota;c__Bacilli;o__Bacillales_A;f__Planococcaceae;g__Lysinibacillus	0.7	0.8	Bacillota	Bacilli	soil	regulatory	Transcriptional regulation	Helix-turn-helix	gut-leaning	0.223773	regulatory	annotate
IMGVR_UViG_3300037092_000250|3300037092|Ga0334832_000439|10057-41547_9	IMGVR_UViG_3300037092_000250|3300037092|Ga0334832_000439|10057-41547	soil	8.78048	-1.93778	72	physiological	anti-restriction protein	annotate	annotate	Defense & anti-defense systems	NA	1	1	NA	NA	soil	physiological	Defense & anti-defense systems	anti-restriction protein	soil-specific	0.87205	physiological	annotate
IMGVR_UViG_3300049141_000139|3300049141|Ga0494686_000044|2-38198_3	IMGVR_UViG_3300049141_000139|3300049141|Ga0494686_000044|2-38198	soil	12.1263	1.57641	121	regulatory	gcrA; GcrA cell cycle regulator	annotate	annotate	Transcriptional regulation	d__Bacteria;p__Pseudomonadota;c__Alphaproteobacteria;o__Rhizobiales;f__Rhizobiaceae;g__Sinorhizobium	1	1	Pseudomonadota	Alphaproteobacteria	soil	regulatory	Transcriptional regulation	gcrA; GcrA cell cycle regulator	soil-specific	0.993092	regulatory	annotate
IMGVR_UViG_3300049141_000139|3300049141|Ga0494686_000044|2-38198_4	IMGVR_UViG_3300049141_000139|3300049141|Ga0494686_000044|2-38198	soil	12.2417	-1.18281	40	regulatory	transcription antiterminator	annotate	annotate	Transcriptional regulation	d__Bacteria;p__Pseudomonadota;c__Alphaproteobacteria;o__Rhizobiales;f__Rhizobiaceae;g__Sinorhizobium	1	0.8	Pseudomonadota	Alphaproteobacteria	soil	regulatory	Transcriptional regulation	transcription antiterminator	soil-leaning	0.757542	regulatory	annotate
IMGVR_UViG_3300049141_000139|3300049141|Ga0494686_000044|2-38198_16	IMGVR_UViG_3300049141_000139|3300049141|Ga0494686_000044|2-38198	soil	4.70162	17.2206	0	regulatory	Putative DnaT-like ssDNA binding protein	annotate	annotate	Transcriptional regulation	d__Bacteria;p__Pseudomonadota;c__Alphaproteobacteria;o__Rhizobiales;f__Rhizobiaceae;g__Sinorhizobium	1	1	Pseudomonadota	Alphaproteobacteria	soil	regulatory	Transcriptional regulation	Putative DnaT-like ssDNA binding protein	soil-specific	0.943014	regulatory	annotate
IMGVR_UViG_3300032896_000441|3300032896|Ga0335075_10000115|15627-60147_72	IMGVR_UViG_3300032896_000441|3300032896|Ga0335075_10000115|15627-60147	soil	4.40621	1.23733	115	unclassified	transcriptional repressor	specific	embedding	Transcriptional regulation	d__Bacteria;p__Actinomycetota;c__Actinomycetes;o__Propionibacteriales;f__Nocardioidaceae;g__Nocardioides	0.9	0.3	Actinomycetota	Actinomycetes	soil	unclassified	Transcriptional regulation	transcriptional repressor	soil-specific	0.850946	unclassified	de-novo
IMGVR_UViG_3300049140_000187|3300049140|Ga0494677_000086|13410-51735_4	IMGVR_UViG_3300049140_000187|3300049140|Ga0494677_000086|13410-51735	soil	9.85682	6.79101	172	metabolic	pel; pectate lyase [EC:4.2.2.2]	annotate	annotate	Phosphorus metabolism	d__Bacteria;p__Pseudomonadota;c__Alphaproteobacteria;o__Acetobacterales;f__Acetobacteraceae;g__Roseomonas	1	0.7	Pseudomonadota	Alphaproteobacteria	soil	metabolic	Phosphorus metabolism	pel; pectate lyase [EC:4.2.2.2]	soil-leaning	0.673418	metabolic	annotate
IMGVR_UViG_3300049140_000187|3300049140|Ga0494677_000086|13410-51735_39	IMGVR_UViG_3300049140_000187|3300049140|Ga0494677_000086|13410-51735	soil	12.5029	-1.17178	40	regulatory	rfaH; transcriptional antiterminator RfaH	annotate	annotate	Transcriptional regulation	d__Bacteria;p__Pseudomonadota;c__Alphaproteobacteria;o__Acetobacterales;f__Acetobacteraceae;g__Roseomonas	0.5	1	Pseudomonadota	Alphaproteobacteria	soil	regulatory	Transcriptional regulation	rfaH; transcriptional antiterminator RfaH	soil-leaning	0.757542	regulatory	annotate
IMGVR_UViG_3300049140_000187|3300049140|Ga0494677_000086|13410-51735_53	IMGVR_UViG_3300049140_000187|3300049140|Ga0494677_000086|13410-51735	soil	11.9032	1.78965	121	regulatory	gcrA; GcrA cell cycle regulator	annotate	annotate	Transcriptional regulation	d__Bacteria;p__Pseudomonadota;c__Alphaproteobacteria;o__Acetobacterales;f__Acetobacteraceae;g__Roseomonas	1	0.5	Pseudomonadota	Alphaproteobacteria	soil	regulatory	Transcriptional regulation	gcrA; GcrA cell cycle regulator	soil-specific	0.993092	regulatory	annotate
IMGVR_UViG_3300023065_000154|3300023065|Ga0213826_1000125|24-21431_14	IMGVR_UViG_3300023065_000154|3300023065|Ga0213826_1000125|24-21431	soil	0.722534	-6.74423	17	regulatory	transcriptional regulator	annotate	annotate	Transcriptional regulation	d__Bacteria;p__Bacillota;c__Bacilli;o__Bacillales_A;f__Planococcaceae;g__Lysinibacillus	0.4	0.8	Bacillota	Bacilli	soil	regulatory	Transcriptional regulation	transcriptional regulator	gut-specific	0.143326	regulatory	annotate
IMGVR_UViG_3300036793_000277|3300036793|Ga0376664_0000006|69893-100558_28	IMGVR_UViG_3300036793_000277|3300036793|Ga0376664_0000006|69893-100558	soil	8.34208	3.35619	138	physiological	phd; antitoxin Phd	annotate	annotate	Toxin-antitoxin systems	d__Bacteria;p__Pseudomonadota;c__Gammaproteobacteria;o__Enterobacterales;f__Enterobacteriaceae;g__Enterobacter	0.4	1	Pseudomonadota	Gammaproteobacteria	soil	physiological	Toxin-antitoxin systems	phd; antitoxin Phd	soil-leaning	0.665647	physiological	annotate
IMGVR_UViG_3300036793_000277|3300036793|Ga0376664_0000006|69893-100558_41	IMGVR_UViG_3300036793_000277|3300036793|Ga0376664_0000006|69893-100558	soil	3.31668	1.71122	80	regulatory	transcriptional regulator	annotate	annotate	Transcriptional regulation	d__Bacteria;p__Pseudomonadota;c__Gammaproteobacteria;o__Enterobacterales;f__Enterobacteriaceae;g__Enterobacter	0.4	1	Pseudomonadota	Gammaproteobacteria	soil	regulatory	Transcriptional regulation	transcriptional regulator	gut-leaning	0.239544	regulatory	annotate
IMGVR_UViG_3300023254_000036|3300023254|Ga0224524_1000005|67409-129738_50	IMGVR_UViG_3300023254_000036|3300023254|Ga0224524_1000005|67409-129738	soil	8.60216	3.64339	138	physiological	vapB32; antitoxin VapB32	annotate	annotate	Toxin-antitoxin systems	d__Bacteria;p__Acidobacteriota;c__Terriglobia;o__Terriglobales;f__Acidobacteriaceae	1	1	Acidobacteriota	Terriglobia	soil	physiological	Toxin-antitoxin systems	vapB32; antitoxin VapB32	soil-leaning	0.665647	physiological	annotate
IMGVR_UViG_3300023254_000036|3300023254|Ga0224524_1000005|67409-129738_58	IMGVR_UViG_3300023254_000036|3300023254|Ga0224524_1000005|67409-129738	soil	7.28598	-0.689723	81	unclassified		unassigned	none	Transcriptional regulation	d__Bacteria;p__Acidobacteriota;c__Terriglobia;o__Terriglobales;f__Acidobacteriaceae	1	0.8	Acidobacteriota	Terriglobia	soil	unclassified	Transcriptional regulation		gut-leaning	0.316381	unclassified	de-novo
IMGVR_UViG_3300023254_000036|3300023254|Ga0224524_1000005|67409-129738_60	IMGVR_UViG_3300023254_000036|3300023254|Ga0224524_1000005|67409-129738	soil	9.46487	4.85123	153	physiological	antitoxin from a toxin-antitoxin system	annotate	annotate	Transcriptional regulation	d__Bacteria;p__Acidobacteriota;c__Terriglobia;o__Terriglobales;f__Acidobacteriaceae	1	1	Acidobacteriota	Terriglobia	soil	physiological	Transcriptional regulation	antitoxin from a toxin-antitoxin system	soil-leaning	0.725876	physiological	annotate
IMGVR_UViG_3300023254_000036|3300023254|Ga0224524_1000005|67409-129738_61	IMGVR_UViG_3300023254_000036|3300023254|Ga0224524_1000005|67409-129738	soil	10.4396	14.3682	12	unclassified	NA	unassigned	none	Toxin-antitoxin systems	d__Bacteria;p__Acidobacteriota;c__Terriglobia;o__Terriglobales;f__Acidobacteriaceae	0.7	0.5	Acidobacteriota	Terriglobia	soil	unclassified	Toxin-antitoxin systems	NA	gut-leaning	0.335404	unclassified	de-novo
IMGVR_UViG_3300023254_000036|3300023254|Ga0224524_1000005|67409-129738_62	IMGVR_UViG_3300023254_000036|3300023254|Ga0224524_1000005|67409-129738	soil	5.26971	4.37772	141	metabolic	Polypeptide deformylase	annotate	annotate	Other	d__Bacteria;p__Acidobacteriota;c__Terriglobia;o__Terriglobales;f__Acidobacteriaceae	1	1	Acidobacteriota	Terriglobia	soil	metabolic	Other	Polypeptide deformylase	soil-specific	0.953928	metabolic	annotate
IMGVR_UViG_3300023254_000036|3300023254|Ga0224524_1000005|67409-129738_88	IMGVR_UViG_3300023254_000036|3300023254|Ga0224524_1000005|67409-129738	soil	8.84779	2.51084	146	regulatory	Prophage CP4-57 regulatory protein (AlpA)	annotate	annotate	Transcriptional regulation	d__Bacteria;p__Acidobacteriota;c__Terriglobia;o__Terriglobales;f__Acidobacteriaceae	1	0.6	Acidobacteriota	Terriglobia	soil	regulatory	Transcriptional regulation	Prophage CP4-57 regulatory protein (AlpA)	soil-leaning	0.81831	regulatory	annotate
IMGVR_UViG_3300036444_000023|3300036444|Ga0401347_0001|14034-64148_22	IMGVR_UViG_3300036444_000023|3300036444|Ga0401347_0001|14034-64148	soil	12.4233	-1.31175	40	regulatory	rfaH; transcriptional antiterminator RfaH	annotate	annotate	Transcriptional regulation	d__Bacteria;p__Pseudomonadota;c__Alphaproteobacteria;o__Rhizobiales;f__Xanthobacteraceae;g__Bradyrhizobium	1	0.8	Pseudomonadota	Alphaproteobacteria	soil	regulatory	Transcriptional regulation	rfaH; transcriptional antiterminator RfaH	soil-leaning	0.757542	regulatory	annotate
IMGVR_UViG_3300034416_000064|3300034416|Ga0374214_000027|48539-90349_40	IMGVR_UViG_3300034416_000064|3300034416|Ga0374214_000027|48539-90349	soil	0.773939	-7.32986	17	regulatory	transcriptional regulator	annotate	annotate	Transcriptional regulation	d__Bacteria;p__Bacillota;c__Clostridia;o__Peptostreptococcales;f__Anaerovoracaceae;g__UBA1422	0.2	1	Bacillota	Clostridia	soil	regulatory	Transcriptional regulation	transcriptional regulator	gut-specific	0.143326	regulatory	annotate
IMGVR_UViG_3300036793_000279|3300036793|Ga0376664_0000021|139307-175890_40	IMGVR_UViG_3300036793_000279|3300036793|Ga0376664_0000021|139307-175890	soil	1.03118	-7.1345	17	regulatory	transcriptional regulator	annotate	annotate	Transcriptional regulation	d__Bacteria;p__Bacillota;c__Bacilli;o__Lactobacillales;f__Streptococcaceae;g__Lactococcus	0	1	Bacillota	Bacilli	soil	regulatory	Transcriptional regulation	transcriptional regulator	gut-specific	0.143326	regulatory	annotate
IMGVR_UViG_3300036793_000271|3300036793|Ga0376664_0000004|186-35485_14	IMGVR_UViG_3300036793_000271|3300036793|Ga0376664_0000004|186-35485	soil	8.89954	-6.65377	96	regulatory	anti-repressor Ant	annotate	annotate	Transcriptional regulation	d__Bacteria;p__Pseudomonadota;c__Gammaproteobacteria;o__Enterobacterales;f__Enterobacteriaceae;g__Mixta	0.4	1	Pseudomonadota	Gammaproteobacteria	soil	regulatory	Transcriptional regulation	anti-repressor Ant	gut-leaning	0.244372	regulatory	annotate
IMGVR_UViG_3300036793_000271|3300036793|Ga0376664_0000004|186-35485_21	IMGVR_UViG_3300036793_000271|3300036793|Ga0376664_0000004|186-35485	soil	9.56934	-6.89329	96	regulatory	anti-repressor Ant	annotate	annotate	Transcriptional regulation	d__Bacteria;p__Pseudomonadota;c__Gammaproteobacteria;o__Enterobacterales;f__Enterobacteriaceae;g__Mixta	0.2	1	Pseudomonadota	Gammaproteobacteria	soil	regulatory	Transcriptional regulation	anti-repressor Ant	gut-leaning	0.244372	regulatory	annotate
IMGVR_UViG_3300027965_000213|3300027965|Ga0209062_1000155|197710-231968_20	IMGVR_UViG_3300027965_000213|3300027965|Ga0209062_1000155|197710-231968	soil	17.941	2.51814	62	physiological	higB-1; toxin HigB-1	annotate	annotate	Toxin-antitoxin systems	d__Bacteria;p__Pseudomonadota;c__Gammaproteobacteria;o__Burkholderiales;f__Neisseriaceae;g__Neisseria	1	1	Pseudomonadota	Gammaproteobacteria	soil	physiological	Toxin-antitoxin systems	higB-1; toxin HigB-1	soil-leaning	0.680212	physiological	annotate
IMGVR_UViG_3300042538_000004|3300042538|Ga0436435_00002|364911-403234_30	IMGVR_UViG_3300042538_000004|3300042538|Ga0436435_00002|364911-403234	soil	1.26495	2.7235	46	regulatory	transcriptional regulator	annotate	annotate	Transcriptional regulation	d__Bacteria;p__Pseudomonadota;c__Alphaproteobacteria;o__Sphingomonadales;f__Sphingomonadaceae;g__Allosphingosinicella	1	1	Pseudomonadota	Alphaproteobacteria	soil	regulatory	Transcriptional regulation	transcriptional regulator	soil-leaning	0.729771	regulatory	annotate
IMGVR_UViG_3300042538_000004|3300042538|Ga0436435_00002|364911-403234_41	IMGVR_UViG_3300042538_000004|3300042538|Ga0436435_00002|364911-403234	soil	9.81597	0.637588	129	regulatory	late transcriptional activator	annotate	annotate	Transcriptional regulation	d__Bacteria;p__Pseudomonadota;c__Alphaproteobacteria;o__Sphingomonadales;f__Sphingomonadaceae;g__Allosphingosinicella	0.7	1	Pseudomonadota	Alphaproteobacteria	soil	regulatory	Transcriptional regulation	late transcriptional activator	gut-leaning	0.305787	regulatory	annotate
IMGVR_UViG_3300047661_000100|3300047661|Ga0497295_000532|6537-31072_14	IMGVR_UViG_3300047661_000100|3300047661|Ga0497295_000532|6537-31072	soil	10.4816	2.06905	126	unclassified	NA	unassigned	none	Transcriptional regulation	d__Bacteria;p__Acidobacteriota;c__Terriglobia;o__Terriglobales;f__Acidobacteriaceae;g__Occallatibacter	0.7	0.9	Acidobacteriota	Terriglobia	soil	unclassified	Transcriptional regulation	NA	soil-leaning	0.68886	unclassified	de-novo
IMGVR_UViG_3300034024_000092|3300034024|Ga0334927_000002|153441-201951_37	IMGVR_UViG_3300034024_000092|3300034024|Ga0334927_000002|153441-201951	soil	12.0041	1.55731	121	regulatory	gcrA; GcrA cell cycle regulator	annotate	annotate	Transcriptional regulation	d__Bacteria;p__Pseudomonadota;c__Alphaproteobacteria;o__Caulobacterales;f__Caulobacteraceae;g__Brevundimonas	1	1	Pseudomonadota	Alphaproteobacteria	soil	regulatory	Transcriptional regulation	gcrA; GcrA cell cycle regulator	soil-specific	0.993092	regulatory	annotate
IMGVR_UViG_3300043776_000546|3300043776|Ga0453630_0000101|2-58956_52	IMGVR_UViG_3300043776_000546|3300043776|Ga0453630_0000101|2-58956	soil	6.02065	5.61662	166	metabolic	deoC, DERA; deoxyribose-phosphate aldolase [EC:4.1.2.4]	annotate	annotate	Regulatory chaperones & coregulators	d__Bacteria;p__Planctomycetota;c__Planctomycetia;o__Pirellulales;f__Thermoguttaceae;g__	1	1	Planctomycetota	Planctomycetia	soil	metabolic	Regulatory chaperones & coregulators	deoC, DERA; deoxyribose-phosphate aldolase [EC:4.1.2.4]	soil-leaning	0.825806	metabolic	annotate
IMGVR_UViG_3300034031_000054|3300034031|Ga0334953_000144|19024-50656_10	IMGVR_UViG_3300034031_000054|3300034031|Ga0334953_000144|19024-50656	soil	10.2678	6.54499	171	regulatory	Arm DNA-binding domain	annotate	annotate	Transcriptional regulation	d__Bacteria;p__Bacteroidota;c__Bacteroidia;o__Flavobacteriales;f__Flavobacteriaceae;g__Flavobacterium	1	0.9	Bacteroidota	Bacteroidia	soil	regulatory	Transcriptional regulation	Arm DNA-binding domain	soil-leaning	0.751001	regulatory	annotate
IMGVR_UViG_3300047661_000097|3300047661|Ga0497295_000032|60139-136354_88	IMGVR_UViG_3300047661_000097|3300047661|Ga0497295_000032|60139-136354	soil	8.87327	2.54362	146	unclassified	Transcriptional regulation	L1	cluster	Transcriptional regulation	d__Bacteria;p__Pseudomonadota;c__Gammaproteobacteria;o__Burkholderiales;f__Gallionellaceae;g__PALSA-1006	1	0.2	Pseudomonadota	Gammaproteobacteria	soil	unclassified	Transcriptional regulation	Transcriptional regulation	soil-leaning	0.81831	unclassified	de-novo
IMGVR_UViG_3300041416_000369|3300041416|Ga0439241_0000381|160-24704_9	IMGVR_UViG_3300041416_000369|3300041416|Ga0439241_0000381|160-24704	soil	14.1216	-0.347074	41	physiological	cspA; cold shock protein	annotate	annotate	Stress response & homeostasis	d__Bacteria;p__Desulfobacterota;c__Syntrophobacteria;o__Syntrophobacterales;f__Syntrophobacteraceae;g__SbD1	0.9	1	Desulfobacterota	Syntrophobacteria	soil	physiological	Stress response & homeostasis	cspA; cold shock protein	soil-specific	0.860898	physiological	annotate
IMGVR_UViG_3300041416_000369|3300041416|Ga0439241_0000381|160-24704_24	IMGVR_UViG_3300041416_000369|3300041416|Ga0439241_0000381|160-24704	soil	7.12444	4.31841	159	regulatory	cheY; two-component system, chemotaxis family, chemotaxis protein CheY	annotate	annotate	Signal transduction & two-component systems	d__Bacteria;p__Desulfobacterota;c__Syntrophobacteria;o__Syntrophobacterales;f__Syntrophobacteraceae;g__SbD1	1	0.8	Desulfobacterota	Syntrophobacteria	soil	regulatory	Signal transduction & two-component systems	cheY; two-component system, chemotaxis family, chemotaxis protein CheY	soil-leaning	0.683734	regulatory	annotate
IMGVR_UViG_3300038738_000031|3300038738|Ga0188694_0121|2-41574_20	IMGVR_UViG_3300038738_000031|3300038738|Ga0188694_0121|2-41574	soil	0.893542	7.00987	36	metabolic	GGCT; gamma-glutamylcyclotransferase [EC:4.3.2.9]	annotate	annotate	Amino acid metabolism	d__Bacteria;p__Bacillota;c__Clostridia;o__Acetivibrionales;f__Acetivibrionaceae;g__Hungateiclostridium	0.1	1	Bacillota	Clostridia	soil	metabolic	Amino acid metabolism	GGCT; gamma-glutamylcyclotransferase [EC:4.3.2.9]	gut-specific	0.133163	metabolic	annotate
IMGVR_UViG_3300038738_000031|3300038738|Ga0188694_0121|2-41574_25	IMGVR_UViG_3300038738_000031|3300038738|Ga0188694_0121|2-41574	soil	13.4755	8.3806	69	metabolic	metK; S-adenosylmethionine synthetase [EC:2.5.1.6]	annotate	annotate	Amino acid metabolism	d__Bacteria;p__Bacillota;c__Clostridia;o__Acetivibrionales;f__Acetivibrionaceae;g__Hungateiclostridium	0.1	1	Bacillota	Clostridia	soil	metabolic	Amino acid metabolism	metK; S-adenosylmethionine synthetase [EC:2.5.1.6]	gut-specific	0.0809578	metabolic	annotate
IMGVR_UViG_3300038738_000031|3300038738|Ga0188694_0121|2-41574_28	IMGVR_UViG_3300038738_000031|3300038738|Ga0188694_0121|2-41574	soil	1.47678	-7.3046	17	regulatory	transcriptional regulator	annotate	annotate	Transcriptional regulation	d__Bacteria;p__Bacillota;c__Clostridia;o__Acetivibrionales;f__Acetivibrionaceae;g__Hungateiclostridium	0	1	Bacillota	Clostridia	soil	regulatory	Transcriptional regulation	transcriptional regulator	gut-specific	0.143326	regulatory	annotate
IMGVR_UViG_3300038738_000031|3300038738|Ga0188694_0121|2-41574_34	IMGVR_UViG_3300038738_000031|3300038738|Ga0188694_0121|2-41574	soil	9.06376	-7.38796	96	regulatory	anti-repressor Ant	annotate	annotate	Transcriptional regulation	d__Bacteria;p__Bacillota;c__Clostridia;o__Acetivibrionales;f__Acetivibrionaceae;g__Hungateiclostridium	0.8	1	Bacillota	Clostridia	soil	regulatory	Transcriptional regulation	anti-repressor Ant	gut-leaning	0.244372	regulatory	annotate
IMGVR_UViG_3300038738_000031|3300038738|Ga0188694_0121|2-41574_47	IMGVR_UViG_3300038738_000031|3300038738|Ga0188694_0121|2-41574	soil	3.70598	-0.0381822	135	unclassified	NA	unassigned	none	Carbohydrate metabolism	d__Bacteria;p__Bacillota;c__Clostridia;o__Acetivibrionales;f__Acetivibrionaceae;g__Hungateiclostridium	0.5	0.9	Bacillota	Clostridia	soil	unclassified	Carbohydrate metabolism	NA	gut-leaning	0.223773	unclassified	de-novo
IMGVR_UViG_3300038463_000730|3300038463|Ga0436665_0000001|78-434765_138	IMGVR_UViG_3300038463_000730|3300038463|Ga0436665_0000001|78-434765	soil	7.05069	-2.56727	67	metabolic	phoH2; PhoH-like ATPase	annotate	annotate	Phosphorus metabolism	NA	1	1	NA	NA	soil	metabolic	Phosphorus metabolism	phoH2; PhoH-like ATPase	soil-leaning	0.709091	metabolic	annotate
IMGVR_UViG_3300038463_000730|3300038463|Ga0436665_0000001|78-434765_196	IMGVR_UViG_3300038463_000730|3300038463|Ga0436665_0000001|78-434765	soil	14.0527	-0.434166	41	physiological	cspA; cold shock protein	annotate	annotate	Stress response & homeostasis	NA	0.9	0.2	NA	NA	soil	physiological	Stress response & homeostasis	cspA; cold shock protein	soil-specific	0.860898	physiological	annotate
IMGVR_UViG_3300038463_000730|3300038463|Ga0436665_0000001|78-434765_244	IMGVR_UViG_3300038463_000730|3300038463|Ga0436665_0000001|78-434765	soil	-0.39705	2.51872	33	unclassified	NA	unassigned	none	Transcriptional regulation	NA	1	1	NA	NA	soil	unclassified	Transcriptional regulation	NA	soil-specific	0.981818	unclassified	de-novo
IMGVR_UViG_3300038463_000730|3300038463|Ga0436665_0000001|78-434765_275	IMGVR_UViG_3300038463_000730|3300038463|Ga0436665_0000001|78-434765	soil	5.27002	4.33348	141	metabolic	Polypeptide deformylase	annotate	annotate	Other	NA	1	1	NA	NA	soil	metabolic	Other	Polypeptide deformylase	soil-specific	0.953928	metabolic	annotate
IMGVR_UViG_3300038463_000730|3300038463|Ga0436665_0000001|78-434765_322	IMGVR_UViG_3300038463_000730|3300038463|Ga0436665_0000001|78-434765	soil	4.95961	6.92678	83	metabolic	gmd, GMDS; GDPmannose 4,6-dehydratase [EC:4.2.1.47]	annotate	annotate	Carbohydrate metabolism	NA	1	1	NA	NA	soil	metabolic	Carbohydrate metabolism	gmd, GMDS; GDPmannose 4,6-dehydratase [EC:4.2.1.47]	soil-specific	0.99505	metabolic	annotate
IMGVR_UViG_3300038463_000730|3300038463|Ga0436665_0000001|78-434765_333	IMGVR_UViG_3300038463_000730|3300038463|Ga0436665_0000001|78-434765	soil	6.12589	5.91924	166	metabolic	UGDH, ugd; UDPglucose 6-dehydrogenase [EC:1.1.1.22]	annotate	annotate	Carbohydrate metabolism	NA	0.6	1	NA	NA	soil	metabolic	Carbohydrate metabolism	UGDH, ugd; UDPglucose 6-dehydrogenase [EC:1.1.1.22]	soil-leaning	0.825806	metabolic	annotate
IMGVR_UViG_3300038463_000730|3300038463|Ga0436665_0000001|78-434765_357	IMGVR_UViG_3300038463_000730|3300038463|Ga0436665_0000001|78-434765	soil	5.86152	8.25213	114	metabolic	Patatin-like phospholipase	annotate	annotate	Lipid & fatty acid metabolism	NA	1	1	NA	NA	soil	metabolic	Lipid & fatty acid metabolism	Patatin-like phospholipase	soil-specific	0.980096	metabolic	annotate
IMGVR_UViG_3300038463_000730|3300038463|Ga0436665_0000001|78-434765_502	IMGVR_UViG_3300038463_000730|3300038463|Ga0436665_0000001|78-434765	soil	11.5215	12.1467	35	metabolic	nadE; NAD+ synthase [EC:6.3.1.5]	annotate	annotate	Cofactor & vitamin metabolism	NA	0.2	1	NA	NA	soil	metabolic	Cofactor & vitamin metabolism	nadE; NAD+ synthase [EC:6.3.1.5]	gut-specific	0.121622	metabolic	annotate
IMGVR_UViG_3300033406_000404|3300033406|Ga0316604_10000383|289-38374_18	IMGVR_UViG_3300033406_000404|3300033406|Ga0316604_10000383|289-38374	soil	13.2455	-10.0442	20	regulatory	GapR-like, DNA-binding domain	annotate	annotate	Transcriptional regulation	d__Bacteria;p__Pseudomonadota;c__Alphaproteobacteria;o__Rhizobiales;f__Pleomorphomonadaceae;g__Pleomorphomonas	1	1	Pseudomonadota	Alphaproteobacteria	soil	regulatory	Transcriptional regulation	GapR-like, DNA-binding domain	soil-specific	0.94433	regulatory	annotate
IMGVR_UViG_3300046697_000596|3300046697|Ga0495366_000122|19108-104380_13	IMGVR_UViG_3300046697_000596|3300046697|Ga0495366_000122|19108-104380	soil	-4.09984	-1.63411	10	physiological	CRISPR/Cas system associated	annotate	annotate	Defense & anti-defense systems	d__Bacteria;p__Acidobacteriota;c__Terriglobia;o__Bryobacterales;f__Bryobacteraceae	0.9	0.9	Acidobacteriota	Terriglobia	soil	physiological	Defense & anti-defense systems	CRISPR/Cas system associated	soil-leaning	0.783718	physiological	annotate
IMGVR_UViG_3300046697_000596|3300046697|Ga0495366_000122|19108-104380_91	IMGVR_UViG_3300046697_000596|3300046697|Ga0495366_000122|19108-104380	soil	6.95594	8.14481	113	metabolic	mycF; mycinamicin III 3''-O-methyltransferase [EC:2.1.1.237]	annotate	annotate	Other	d__Bacteria;p__Acidobacteriota;c__Terriglobia;o__Bryobacterales;f__Bryobacteraceae	1	1	Acidobacteriota	Terriglobia	soil	metabolic	Other	mycF; mycinamicin III 3''-O-methyltransferase [EC:2.1.1.237]	soil-specific	0.997185	metabolic	annotate
IMGVR_UViG_3300012842_000018|3300012842|Ga0160481_100020|12432-60000_47	IMGVR_UViG_3300012842_000018|3300012842|Ga0160481_100020|12432-60000	soil	12.5843	-1.07912	40	regulatory	transcription antiterminator	annotate	annotate	Transcriptional regulation	d__Bacteria;p__Pseudomonadota;c__Alphaproteobacteria;o__Sphingomonadales;f__Sphingomonadaceae;g__Croceibacterium	0.5	0.8	Pseudomonadota	Alphaproteobacteria	soil	regulatory	Transcriptional regulation	transcription antiterminator	soil-leaning	0.757542	regulatory	annotate
IMGVR_UViG_3300017560_000313|3300017560|Ga0182747_1000023|70252-103128_22	IMGVR_UViG_3300017560_000313|3300017560|Ga0182747_1000023|70252-103128	soil	12.6455	-8.94031	19	unclassified	NA	unassigned	none	Transcriptional regulation	d__Bacteria;p__Pseudomonadota;c__Alphaproteobacteria;o__Sphingomonadales;f__Sphingomonadaceae	0.4	0.3	Pseudomonadota	Alphaproteobacteria	soil	unclassified	Transcriptional regulation	NA	gut-leaning	0.337481	unclassified	de-novo
IMGVR_UViG_3300017560_000313|3300017560|Ga0182747_1000023|70252-103128_33	IMGVR_UViG_3300017560_000313|3300017560|Ga0182747_1000023|70252-103128	soil	7.05773	-0.661101	81	regulatory	K07726; putative transcriptional regulator	annotate	annotate	Transcriptional regulation	d__Bacteria;p__Pseudomonadota;c__Alphaproteobacteria;o__Sphingomonadales;f__Sphingomonadaceae	0.9	0.8	Pseudomonadota	Alphaproteobacteria	soil	regulatory	Transcriptional regulation	K07726; putative transcriptional regulator	gut-leaning	0.316381	regulatory	annotate
IMGVR_UViG_3300012844_000034|3300012844|Ga0160475_100125|21297-59069_15	IMGVR_UViG_3300012844_000034|3300012844|Ga0160475_100125|21297-59069	soil	5.34358	1.93854	108	regulatory	transcriptional regulator	annotate	annotate	Transcriptional regulation	d__Bacteria;p__Pseudomonadota;c__Gammaproteobacteria;o__Pseudomonadales;f__Pseudomonadaceae;g__Pseudomonas_E	0.8	0.9	Pseudomonadota	Gammaproteobacteria	soil	regulatory	Transcriptional regulation	transcriptional regulator	soil-leaning	0.736178	regulatory	annotate
IMGVR_UViG_3300012844_000034|3300012844|Ga0160475_100125|21297-59069_16	IMGVR_UViG_3300012844_000034|3300012844|Ga0160475_100125|21297-59069	soil	2.84021	2.83572	102	regulatory	CII-like transcriptional activator	annotate	annotate	Transcriptional regulation	d__Bacteria;p__Pseudomonadota;c__Gammaproteobacteria;o__Pseudomonadales;f__Pseudomonadaceae;g__Pseudomonas_E	0.4	0.7	Pseudomonadota	Gammaproteobacteria	soil	regulatory	Transcriptional regulation	CII-like transcriptional activator	soil-leaning	0.766386	regulatory	annotate
IMGVR_UViG_3300012844_000031|3300012844|Ga0160475_100002|627046-669171_33	IMGVR_UViG_3300012844_000031|3300012844|Ga0160475_100002|627046-669171	soil	2.49567	5.74032	52	regulatory	SOS response associated peptidase (SRAP)	annotate	annotate	Signal transduction & two-component systems	d__Bacteria;p__Pseudomonadota;c__Gammaproteobacteria;o__Xanthomonadales;f__Xanthomonadaceae;g__Pseudoxanthomonas	1	0.9	Pseudomonadota	Gammaproteobacteria	soil	regulatory	Signal transduction & two-component systems	SOS response associated peptidase (SRAP)	soil-specific	0.856439	regulatory	annotate
IMGVR_UViG_3300012844_000031|3300012844|Ga0160475_100002|627046-669171_48	IMGVR_UViG_3300012844_000031|3300012844|Ga0160475_100002|627046-669171	soil	3.48226	2.35933	102	regulatory	CII-like transcriptional activator	annotate	annotate	Toxin-antitoxin systems	d__Bacteria;p__Pseudomonadota;c__Gammaproteobacteria;o__Xanthomonadales;f__Xanthomonadaceae;g__Pseudoxanthomonas	1	0.9	Pseudomonadota	Gammaproteobacteria	soil	regulatory	Toxin-antitoxin systems	CII-like transcriptional activator	soil-leaning	0.766386	regulatory	annotate
IMGVR_UViG_3300001298_000017|3300001298|Bac131567_1103624|2306-34374_3	IMGVR_UViG_3300001298_000017|3300001298|Bac131567_1103624|2306-34374	soil	2.53081	5.47595	52	unclassified		specific	cluster	Signal transduction & two-component systems	d__Bacteria;p__Pseudomonadota;c__Alphaproteobacteria;o__Caulobacterales;f__Caulobacteraceae;g__Brevundimonas	1	0.1	Pseudomonadota	Alphaproteobacteria	soil	unclassified	Signal transduction & two-component systems		soil-specific	0.856439	unclassified	de-novo
IMGVR_UViG_3300001298_000017|3300001298|Bac131567_1103624|2306-34374_30	IMGVR_UViG_3300001298_000017|3300001298|Bac131567_1103624|2306-34374	soil	4.90678	17.2856	0	regulatory	Putative DnaT-like ssDNA binding protein	annotate	annotate	Transcriptional regulation	d__Bacteria;p__Pseudomonadota;c__Alphaproteobacteria;o__Caulobacterales;f__Caulobacteraceae;g__Brevundimonas	1	1	Pseudomonadota	Alphaproteobacteria	soil	regulatory	Transcriptional regulation	Putative DnaT-like ssDNA binding protein	soil-specific	0.943014	regulatory	annotate
IMGVR_UViG_3300049136_000131|3300049136|Ga0494665_000096|1-69322_100	IMGVR_UViG_3300049136_000131|3300049136|Ga0494665_000096|1-69322	soil	3.99495	0.903846	143	unclassified	NA	unassigned	none	Transcriptional regulation	d__Bacteria;p__Actinomycetota;c__Actinomycetes;o__Streptomycetales;f__Streptomycetaceae	1	0.8	Actinomycetota	Actinomycetes	soil	unclassified	Transcriptional regulation	NA	soil-leaning	0.803691	unclassified	de-novo
IMGVR_UViG_3300049136_000131|3300049136|Ga0494665_000096|1-69322_104	IMGVR_UViG_3300049136_000131|3300049136|Ga0494665_000096|1-69322	soil	8.28005	2.03296	151	regulatory	LexA DNA binding domain	annotate	annotate	Transcriptional regulation	d__Bacteria;p__Actinomycetota;c__Actinomycetes;o__Streptomycetales;f__Streptomycetaceae	1	1	Actinomycetota	Actinomycetes	soil	regulatory	Transcriptional regulation	LexA DNA binding domain	soil-specific	0.897482	regulatory	annotate
IMGVR_UViG_3300049136_000131|3300049136|Ga0494665_000096|1-69322_110	IMGVR_UViG_3300049136_000131|3300049136|Ga0494665_000096|1-69322	soil	7.74467	2.25906	147	unclassified	Bacterial regulatory proteins, gntR family	specific	cluster	Transcriptional regulation	d__Bacteria;p__Actinomycetota;c__Actinomycetes;o__Streptomycetales;f__Streptomycetaceae	1	0.8	Actinomycetota	Actinomycetes	soil	unclassified	Transcriptional regulation	Bacterial regulatory proteins, gntR family	soil-specific	0.987197	unclassified	de-novo
IMGVR_UViG_3300036778_000214|3300036778|Ga0376647_0000030|57122-105654_12	IMGVR_UViG_3300036778_000214|3300036778|Ga0376647_0000030|57122-105654	soil	9.61293	5.01916	153	regulatory	DNA binding protein	annotate	annotate	Transcriptional regulation	d__Bacteria;p__Pseudomonadota;c__Gammaproteobacteria;o__Enterobacterales;f__Enterobacteriaceae;g__Erwinia_D	0.8	1	Pseudomonadota	Gammaproteobacteria	soil	regulatory	Transcriptional regulation	DNA binding protein	soil-leaning	0.725876	regulatory	annotate
IMGVR_UViG_3300036778_000214|3300036778|Ga0376647_0000030|57122-105654_13	IMGVR_UViG_3300036778_000214|3300036778|Ga0376647_0000030|57122-105654	soil	9.83675	3.45927	152	regulatory	transcriptional activator	annotate	annotate	Transcriptional regulation	d__Bacteria;p__Pseudomonadota;c__Gammaproteobacteria;o__Enterobacterales;f__Enterobacteriaceae;g__Erwinia_D	0.2	1	Pseudomonadota	Gammaproteobacteria	soil	regulatory	Transcriptional regulation	transcriptional activator	gut-leaning	0.223275	regulatory	annotate
IMGVR_UViG_3300036778_000214|3300036778|Ga0376647_0000030|57122-105654_34	IMGVR_UViG_3300036778_000214|3300036778|Ga0376647_0000030|57122-105654	soil	10.5104	14.4629	12	physiological	ttsA; typhoid toxin secretion A	annotate	annotate	Secretion & extracellular processes	d__Bacteria;p__Pseudomonadota;c__Gammaproteobacteria;o__Enterobacterales;f__Enterobacteriaceae;g__Erwinia_D	0.2	1	Pseudomonadota	Gammaproteobacteria	soil	physiological	Secretion & extracellular processes	ttsA; typhoid toxin secretion A	gut-leaning	0.335404	physiological	annotate
IMGVR_UViG_3300049793_000366|3300049793|Ga0497410_0000003|203895-711804_158	IMGVR_UViG_3300049793_000366|3300049793|Ga0497410_0000003|203895-711804	soil	12.6701	-8.95802	19	regulatory	Histone H1-like protein Hc1	annotate	annotate	Chromatin/nucleoid organization & epigenetic regulation	NA	0.9	1	NA	NA	soil	regulatory	Chromatin/nucleoid organization & epigenetic regulation	Histone H1-like protein Hc1	gut-leaning	0.337481	regulatory	annotate
IMGVR_UViG_3300049793_000366|3300049793|Ga0497410_0000003|203895-711804_498	IMGVR_UViG_3300049793_000366|3300049793|Ga0497410_0000003|203895-711804	soil	14.2169	-0.296711	41	physiological	cspA; cold shock protein	annotate	annotate	Stress response & homeostasis	NA	1	1	NA	NA	soil	physiological	Stress response & homeostasis	cspA; cold shock protein	soil-specific	0.860898	physiological	annotate
IMGVR_UViG_3300049793_000366|3300049793|Ga0497410_0000003|203895-711804_513	IMGVR_UViG_3300049793_000366|3300049793|Ga0497410_0000003|203895-711804	soil	4.84504	-1.8453	58	metabolic	S-adenosylmethionine decarboxylase	annotate	annotate	Amino acid metabolism	NA	1	1	NA	NA	soil	metabolic	Amino acid metabolism	S-adenosylmethionine decarboxylase	soil-leaning	0.684211	metabolic	annotate
IMGVR_UViG_3300049793_000366|3300049793|Ga0497410_0000003|203895-711804_524	IMGVR_UViG_3300049793_000366|3300049793|Ga0497410_0000003|203895-711804	soil	14.3299	3.96742	24	unclassified	K07336; PKHD-type hydroxylase [EC:1.14.11.-]	specific	embedding	Other	NA	1	0.8	NA	NA	soil	unclassified	Other	K07336; PKHD-type hydroxylase [EC:1.14.11.-]	soil-specific	0.998217	unclassified	de-novo
IMGVR_UViG_3300049793_000366|3300049793|Ga0497410_0000003|203895-711804_534	IMGVR_UViG_3300049793_000366|3300049793|Ga0497410_0000003|203895-711804	soil	6.81723	4.21554	159	unclassified	Signal transduction & two-component systems	L1	cluster	Signal transduction & two-component systems	NA	1	0	NA	NA	soil	unclassified	Signal transduction & two-component systems	Signal transduction & two-component systems	soil-leaning	0.683734	unclassified	de-novo
IMGVR_UViG_3300049983_000006|3300049983|Ga0502576_0000051|160-55076_27	IMGVR_UViG_3300049983_000006|3300049983|Ga0502576_0000051|160-55076	soil	5.97495	5.57047	166	unclassified	NA	unassigned	none	Carbohydrate metabolism	d__Bacteria;p__Actinomycetota;c__Thermoleophilia;o__Solirubrobacterales;f__70-9;g__VAYN01	0.9	0	Actinomycetota	Thermoleophilia	soil	unclassified	Carbohydrate metabolism	NA	soil-leaning	0.825806	unclassified	de-novo
IMGVR_UViG_3300043598_000038|3300043598|Ga0455927_000007|186230-224160_26	IMGVR_UViG_3300043598_000038|3300043598|Ga0455927_000007|186230-224160	soil	11.9368	14.1291	13	unclassified	Toxin-antitoxin systems	L1	embedding	Toxin-antitoxin systems	d__Bacteria;p__Acidobacteriota;c__Blastocatellia;o__Pyrinomonadales;f__Pyrinomonadaceae;g__	0.9	0.4	Acidobacteriota	Blastocatellia	soil	unclassified	Toxin-antitoxin systems	Toxin-antitoxin systems	soil-specific	0.948442	unclassified	de-novo
IMGVR_UViG_3300043598_000038|3300043598|Ga0455927_000007|186230-224160_35	IMGVR_UViG_3300043598_000038|3300043598|Ga0455927_000007|186230-224160	soil	8.16949	13.2016	3	unclassified	DNA binding protein	specific	embedding	Transcriptional regulation	d__Bacteria;p__Acidobacteriota;c__Blastocatellia;o__Pyrinomonadales;f__Pyrinomonadaceae;g__	0.3	0.7	Acidobacteriota	Blastocatellia	soil	unclassified	Transcriptional regulation	DNA binding protein	gut-leaning	0.168377	unclassified	de-novo
IMGVR_UViG_3300026557_000082|3300026557|Ga0179587_10000034|24648-68263_16	IMGVR_UViG_3300026557_000082|3300026557|Ga0179587_10000034|24648-68263	soil	-3.84545	-1.41007	10	physiological	CRISPR/Cas system associated	annotate	annotate	Defense & anti-defense systems	NA	1	1	NA	NA	soil	physiological	Defense & anti-defense systems	CRISPR/Cas system associated	soil-leaning	0.783718	physiological	annotate
IMGVR_UViG_3300026557_000082|3300026557|Ga0179587_10000034|24648-68263_26	IMGVR_UViG_3300026557_000082|3300026557|Ga0179587_10000034|24648-68263	soil	9.57156	-6.66325	96	regulatory	anti-repressor	annotate	annotate	Transcriptional regulation	NA	0.3	1	NA	NA	soil	regulatory	Transcriptional regulation	anti-repressor	gut-leaning	0.244372	regulatory	annotate
IMGVR_UViG_3300028650_000184|3300028650|Ga0302170_10000013|9724-52209_37	IMGVR_UViG_3300028650_000184|3300028650|Ga0302170_10000013|9724-52209	soil	17.9671	3.8332	32	unclassified	toxin	specific	embedding	Toxin-antitoxin systems	d__Bacteria;p__Bacteroidota;c__Bacteroidia;o__Bacteroidales;f__Paludibacteraceae;g__Paludibacter	0.9	1	Bacteroidota	Bacteroidia	soil	unclassified	Toxin-antitoxin systems	toxin	gut-leaning	0.216173	unclassified	de-novo
IMGVR_UViG_3300005542_000279|3300005542|Ga0070732_10000068|9726-59364_51	IMGVR_UViG_3300005542_000279|3300005542|Ga0070732_10000068|9726-59364	soil	12.2169	-1.45397	40	regulatory	rfaH; transcriptional antiterminator RfaH	annotate	annotate	Other	d__Bacteria;p__Acidobacteriota;c__Terriglobia;o__Terriglobales;f__Gp1-AA117;g__Angelobacter	1	1	Acidobacteriota	Terriglobia	soil	regulatory	Other	rfaH; transcriptional antiterminator RfaH	soil-leaning	0.757542	regulatory	annotate
IMGVR_UViG_3300050028_000275|3300050028|Ga0495363_000004|193698-372229_26	IMGVR_UViG_3300050028_000275|3300050028|Ga0495363_000004|193698-372229	soil	6.26016	6.74224	124	metabolic	nrdG; anaerobic ribonucleoside-triphosphate reductase activating protein [EC:1.97.1.4]	annotate	annotate	Carbohydrate metabolism	d__Bacteria;p__Acidobacteriota;c__Terriglobia;o__Terriglobales;f__Acidobacteriaceae;g__Occallatibacter	1	1	Acidobacteriota	Terriglobia	soil	metabolic	Carbohydrate metabolism	nrdG; anaerobic ribonucleoside-triphosphate reductase activating protein [EC:1.97.1.4]	gut-leaning	0.209845	metabolic	annotate
IMGVR_UViG_3300050028_000275|3300050028|Ga0495363_000004|193698-372229_72	IMGVR_UViG_3300050028_000275|3300050028|Ga0495363_000004|193698-372229	soil	5.51844	4.43163	141	metabolic	Polypeptide deformylase	annotate	annotate	Other	d__Bacteria;p__Acidobacteriota;c__Terriglobia;o__Terriglobales;f__Acidobacteriaceae;g__Occallatibacter	1	1	Acidobacteriota	Terriglobia	soil	metabolic	Other	Polypeptide deformylase	soil-specific	0.953928	metabolic	annotate
IMGVR_UViG_3300019132_000058|3300019132|Ga0193604_1000081|13276-46477_22	IMGVR_UViG_3300019132_000058|3300019132|Ga0193604_1000081|13276-46477	soil	18.5557	8.28948	26	regulatory	Arc-like repressor	annotate	annotate	Transcriptional regulation	d__Bacteria;p__Bacillota;c__Bacilli;o__Bacillales;f__Bacillaceae	0.7	1	Bacillota	Bacilli	soil	regulatory	Transcriptional regulation	Arc-like repressor	gut-leaning	0.271259	regulatory	annotate
IMGVR_UViG_3300028705_000010|3300028705|Ga0307276_10000001|3410-43397_35	IMGVR_UViG_3300028705_000010|3300028705|Ga0307276_10000001|3410-43397	soil	13.3289	1.9773	122	regulatory	Transcription factor WhiB	annotate	annotate	Transcriptional regulation	d__Bacteria;p__Actinomycetota;c__Actinomycetes;o__Mycobacteriales;f__Micromonosporaceae	1	1	Actinomycetota	Actinomycetes	soil	regulatory	Transcriptional regulation	Transcription factor WhiB	soil-specific	0.97278	regulatory	annotate
IMGVR_UViG_3300012865_000079|3300012865|Ga0160449_1000062|1-29806_33	IMGVR_UViG_3300012865_000079|3300012865|Ga0160449_1000062|1-29806	soil	3.02459	2.70467	102	regulatory	Phage regulatory protein CII (CP76)	annotate	annotate	Transcriptional regulation	d__Bacteria;p__Pseudomonadota;c__Gammaproteobacteria;o__Enterobacterales;f__Enterobacteriaceae;g__Enterobacter	0.8	1	Pseudomonadota	Gammaproteobacteria	soil	regulatory	Transcriptional regulation	Phage regulatory protein CII (CP76)	soil-leaning	0.766386	regulatory	annotate
IMGVR_UViG_3300050020_000535|3300050020|Ga0494711_0000182|3-39641_38	IMGVR_UViG_3300050020_000535|3300050020|Ga0494711_0000182|3-39641	soil	10.1085	0.683533	129	unclassified	late transcriptional activator	specific	embedding	Transcriptional regulation	NA	0	0.3	NA	NA	soil	unclassified	Transcriptional regulation	late transcriptional activator	gut-leaning	0.305787	unclassified	de-novo
IMGVR_UViG_3300021433_000176|3300021433|Ga0210391_10000055|6344-130930_47	IMGVR_UViG_3300021433_000176|3300021433|Ga0210391_10000055|6344-130930	soil	1.18041	0.59975	39	regulatory	DNA binding protein	annotate	annotate	Transcriptional regulation	NA	1	1	NA	NA	soil	regulatory	Transcriptional regulation	DNA binding protein	soil-specific	0.947791	regulatory	annotate
IMGVR_UViG_3300021433_000176|3300021433|Ga0210391_10000055|6344-130930_124	IMGVR_UViG_3300021433_000176|3300021433|Ga0210391_10000055|6344-130930	soil	10.6594	10.2575	112	regulatory	RNA-binding protein	annotate	annotate	Post-transcriptional / RNA-mediated regulation	NA	0.4	0.8	NA	NA	soil	regulatory	Post-transcriptional / RNA-mediated regulation	RNA-binding protein	soil-leaning	0.744655	regulatory	annotate
IMGVR_UViG_3300021433_000176|3300021433|Ga0210391_10000055|6344-130930_184	IMGVR_UViG_3300021433_000176|3300021433|Ga0210391_10000055|6344-130930	soil	5.07719	7.54294	82	metabolic	apdA; AMP-dependent phosphite dehydrogenase [EC:1.20.1.2]	annotate	annotate	Phosphorus metabolism	NA	1	1	NA	NA	soil	metabolic	Phosphorus metabolism	apdA; AMP-dependent phosphite dehydrogenase [EC:1.20.1.2]	soil-specific	0.985269	metabolic	annotate
IMGVR_UViG_3300033481_000144|3300033481|Ga0316600_10000062|21048-56106_1	IMGVR_UViG_3300033481_000144|3300033481|Ga0316600_10000062|21048-56106	soil	8.90346	2.61298	146	physiological	antitoxin from a toxin-antitoxin system	annotate	annotate	Toxin-antitoxin systems	d__Bacteria;p__Pseudomonadota;c__Alphaproteobacteria;o__Rhizobiales;f__Pleomorphomonadaceae;g__Pleomorphomonas	0.8	0.3	Pseudomonadota	Alphaproteobacteria	soil	physiological	Toxin-antitoxin systems	antitoxin from a toxin-antitoxin system	soil-leaning	0.81831	physiological	annotate
IMGVR_UViG_3300033481_000144|3300033481|Ga0316600_10000062|21048-56106_20	IMGVR_UViG_3300033481_000144|3300033481|Ga0316600_10000062|21048-56106	soil	9.96947	-6.38274	96	regulatory	anti-repressor Ant	annotate	annotate	Transcriptional regulation	d__Bacteria;p__Pseudomonadota;c__Alphaproteobacteria;o__Rhizobiales;f__Pleomorphomonadaceae;g__Pleomorphomonas	0.4	1	Pseudomonadota	Alphaproteobacteria	soil	regulatory	Transcriptional regulation	anti-repressor Ant	gut-leaning	0.244372	regulatory	annotate
IMGVR_UViG_3300033481_000144|3300033481|Ga0316600_10000062|21048-56106_32	IMGVR_UViG_3300033481_000144|3300033481|Ga0316600_10000062|21048-56106	soil	9.02654	0.352687	116	physiological	BrnA antitoxin of type II toxin-antitoxin system	annotate	annotate	Toxin-antitoxin systems	d__Bacteria;p__Pseudomonadota;c__Alphaproteobacteria;o__Rhizobiales;f__Pleomorphomonadaceae;g__Pleomorphomonas	1	0.8	Pseudomonadota	Alphaproteobacteria	soil	physiological	Toxin-antitoxin systems	BrnA antitoxin of type II toxin-antitoxin system	soil-specific	0.95	physiological	annotate
IMGVR_UViG_3300020156_000441|3300020156|Ga0196970_1000262|5159-66195_2	IMGVR_UViG_3300020156_000441|3300020156|Ga0196970_1000262|5159-66195	soil	16.2512	-2.91408	49	regulatory	transcriptional repressor	annotate	annotate	Transcriptional regulation	d__Bacteria;p__Pseudomonadota;c__Alphaproteobacteria;o__Azospirillales;f__Azospirillaceae;g__Azospirillum	0	1	Pseudomonadota	Alphaproteobacteria	soil	regulatory	Transcriptional regulation	transcriptional repressor	gut-leaning	0.306697	regulatory	annotate
IMGVR_UViG_3300020156_000441|3300020156|Ga0196970_1000262|5159-66195_47	IMGVR_UViG_3300020156_000441|3300020156|Ga0196970_1000262|5159-66195	soil	16.262	4.59126	25	unclassified	tail chaperone protein	specific	embedding	Regulatory chaperones & coregulators	d__Bacteria;p__Pseudomonadota;c__Alphaproteobacteria;o__Azospirillales;f__Azospirillaceae;g__Azospirillum	0.9	0.1	Pseudomonadota	Alphaproteobacteria	soil	unclassified	Regulatory chaperones & coregulators	tail chaperone protein	gut-leaning	0.192006	unclassified	de-novo
IMGVR_UViG_3300027706_000280|3300027706|Ga0209581_1000643|19723-61120_33	IMGVR_UViG_3300027706_000280|3300027706|Ga0209581_1000643|19723-61120	soil	7.18083	-0.765327	81	regulatory	transcriptional regulator	annotate	annotate	Transcriptional regulation	NA	0.4	0.5	NA	NA	soil	regulatory	Transcriptional regulation	transcriptional regulator	gut-leaning	0.316381	regulatory	annotate
IMGVR_UViG_3300027706_000280|3300027706|Ga0209581_1000643|19723-61120_35	IMGVR_UViG_3300027706_000280|3300027706|Ga0209581_1000643|19723-61120	soil	12.0204	1.53442	121	regulatory	gcrA; GcrA cell cycle regulator	annotate	annotate	Transcriptional regulation	NA	1	1	NA	NA	soil	regulatory	Transcriptional regulation	gcrA; GcrA cell cycle regulator	soil-specific	0.993092	regulatory	annotate
IMGVR_UViG_3300034631_000060|3300034631|Ga0370539_00059|57954-97939_13	IMGVR_UViG_3300034631_000060|3300034631|Ga0370539_00059|57954-97939	soil	2.82453	2.71414	102	unclassified	CII-like transcriptional activator	specific	embedding	Transcriptional regulation	d__Bacteria;p__Pseudomonadota;c__Alphaproteobacteria;o__Sphingomonadales;f__Sphingomonadaceae;g__Sphingomonas	1	0.2	Pseudomonadota	Alphaproteobacteria	soil	unclassified	Transcriptional regulation	CII-like transcriptional activator	soil-leaning	0.766386	unclassified	de-novo
IMGVR_UViG_3300037833_000029|3300037833|Ga0401341_00127|51079-102416_35	IMGVR_UViG_3300037833_000029|3300037833|Ga0401341_00127|51079-102416	soil	12.2138	-1.37956	40	regulatory	nusG; transcription termination/antitermination protein NusG	annotate	annotate	Transcriptional regulation	d__Bacteria;p__Pseudomonadota;c__Alphaproteobacteria;o__Rhizobiales;f__Devosiaceae;g__Devosia	1	1	Pseudomonadota	Alphaproteobacteria	soil	regulatory	Transcriptional regulation	nusG; transcription termination/antitermination protein NusG	soil-leaning	0.757542	regulatory	annotate
IMGVR_UViG_3300037833_000029|3300037833|Ga0401341_00127|51079-102416_39	IMGVR_UViG_3300037833_000029|3300037833|Ga0401341_00127|51079-102416	soil	9.78927	-6.86415	96	regulatory	Phage regulatory protein Rha (Phage_pRha)	annotate	annotate	Transcriptional regulation	d__Bacteria;p__Pseudomonadota;c__Alphaproteobacteria;o__Rhizobiales;f__Devosiaceae;g__Devosia	0.4	1	Pseudomonadota	Alphaproteobacteria	soil	regulatory	Transcriptional regulation	Phage regulatory protein Rha (Phage_pRha)	gut-leaning	0.244372	regulatory	annotate
IMGVR_UViG_3300037833_000029|3300037833|Ga0401341_00127|51079-102416_58	IMGVR_UViG_3300037833_000029|3300037833|Ga0401341_00127|51079-102416	soil	7.33489	17.5203	1	unclassified	Phage neck terminator protein	specific	embedding	Transcriptional regulation	d__Bacteria;p__Pseudomonadota;c__Alphaproteobacteria;o__Rhizobiales;f__Devosiaceae;g__Devosia	0.4	0	Pseudomonadota	Alphaproteobacteria	soil	unclassified	Transcriptional regulation	Phage neck terminator protein	soil-leaning	0.836827	unclassified	de-novo
IMGVR_UViG_3300009661_000074|3300009661|Ga0105858_1000055|4552-58869_29	IMGVR_UViG_3300009661_000074|3300009661|Ga0105858_1000055|4552-58869	soil	8.80379	-6.87023	96	regulatory	anti-repressor Ant	annotate	annotate	Transcriptional regulation	d__Bacteria;p__Pseudomonadota;c__Gammaproteobacteria;o__Pseudomonadales;f__Pseudomonadaceae;g__Pseudomonas_E	0.7	1	Pseudomonadota	Gammaproteobacteria	soil	regulatory	Transcriptional regulation	anti-repressor Ant	gut-leaning	0.244372	regulatory	annotate
IMGVR_UViG_3300009661_000074|3300009661|Ga0105858_1000055|4552-58869_44	IMGVR_UViG_3300009661_000074|3300009661|Ga0105858_1000055|4552-58869	soil	7.9169	4.98583	137	regulatory	wspR; two-component system, chemotaxis family, response regulator WspR [EC:2.7.7.65]	annotate	annotate	Signal transduction & two-component systems	d__Bacteria;p__Pseudomonadota;c__Gammaproteobacteria;o__Pseudomonadales;f__Pseudomonadaceae;g__Pseudomonas_E	1	0.9	Pseudomonadota	Gammaproteobacteria	soil	regulatory	Signal transduction & two-component systems	wspR; two-component system, chemotaxis family, response regulator WspR [EC:2.7.7.65]	soil-specific	0.937984	regulatory	annotate
IMGVR_UViG_3300034630_000009|3300034630|Ga0370517_0077|63406-135615_61	IMGVR_UViG_3300034630_000009|3300034630|Ga0370517_0077|63406-135615	soil	9.66125	-5.9782	96	unclassified	Transcriptional regulation	L1	embedding	Transcriptional regulation	d__Bacteria;p__Cyanobacteriota;c__Cyanobacteriia;o__Leptolyngbyales;f__Leptolyngbyaceae;g__Stenomitos	0.6	0.5	Cyanobacteriota	Cyanobacteriia	soil	unclassified	Transcriptional regulation	Transcriptional regulation	gut-leaning	0.244372	unclassified	de-novo
IMGVR_UViG_3300044796_000653|3300044796|Ga0480561_0000038|168345-209367_22	IMGVR_UViG_3300044796_000653|3300044796|Ga0480561_0000038|168345-209367	soil	9.3751	-1.03088	120	physiological	HicB_like antitoxin of bacterial toxin-antitoxin system	annotate	annotate	Toxin-antitoxin systems	d__Bacteria;p__Pseudomonadota;c__Gammaproteobacteria;o__Pseudomonadales;f__UBA7239;g__JANQLY01	0.6	0.9	Pseudomonadota	Gammaproteobacteria	soil	physiological	Toxin-antitoxin systems	HicB_like antitoxin of bacterial toxin-antitoxin system	gut-leaning	0.312621	physiological	annotate
IMGVR_UViG_3300028068_000037|3300028068|Ga0255355_1000075|34042-64432_15	IMGVR_UViG_3300028068_000037|3300028068|Ga0255355_1000075|34042-64432	soil	8.93631	-1.0794	119	physiological	hicB; antitoxin HicB	annotate	annotate	Toxin-antitoxin systems	d__Bacteria;p__Acidobacteriota;c__Terriglobia;o__Terriglobales;f__Acidobacteriaceae;g__Occallatibacter	1	1	Acidobacteriota	Terriglobia	soil	physiological	Toxin-antitoxin systems	hicB; antitoxin HicB	soil-leaning	0.76659	physiological	annotate
IMGVR_UViG_3300030055_000360|3300030055|Ga0302173_10000024|5938-65531_43	IMGVR_UViG_3300030055_000360|3300030055|Ga0302173_10000024|5938-65531	soil	0.717961	-6.6048	17	regulatory	transcriptional regulator	annotate	annotate	Transcriptional regulation	d__Bacteria;p__Bacillota;c__Clostridia;o__Clostridiales;f__Clostridiaceae;g__Clostridium	0.2	0.6	Bacillota	Clostridia	soil	regulatory	Transcriptional regulation	transcriptional regulator	gut-specific	0.143326	regulatory	annotate
IMGVR_UViG_3300030055_000360|3300030055|Ga0302173_10000024|5938-65531_59	IMGVR_UViG_3300030055_000360|3300030055|Ga0302173_10000024|5938-65531	soil	8.41285	10.3251	95	regulatory	transcriptional regulator	annotate	annotate	Transcriptional regulation	d__Bacteria;p__Bacillota;c__Clostridia;o__Clostridiales;f__Clostridiaceae;g__Clostridium	0.5	0.9	Bacillota	Clostridia	soil	regulatory	Transcriptional regulation	transcriptional regulator	gut-leaning	0.201106	regulatory	annotate
IMGVR_UViG_3300030055_000360|3300030055|Ga0302173_10000024|5938-65531_61	IMGVR_UViG_3300030055_000360|3300030055|Ga0302173_10000024|5938-65531	soil	3.48111	-0.476825	135	regulatory	K07729; putative transcriptional regulator	annotate	annotate	Transcriptional regulation	d__Bacteria;p__Bacillota;c__Clostridia;o__Clostridiales;f__Clostridiaceae;g__Clostridium	1	1	Bacillota	Clostridia	soil	regulatory	Transcriptional regulation	K07729; putative transcriptional regulator	gut-leaning	0.223773	regulatory	annotate
IMGVR_UViG_3300030055_000360|3300030055|Ga0302173_10000024|5938-65531_68	IMGVR_UViG_3300030055_000360|3300030055|Ga0302173_10000024|5938-65531	soil	11.8926	5.345	79	physiological	Bacteriophage abortive infection AbiH	annotate	annotate	Toxin-antitoxin systems	d__Bacteria;p__Bacillota;c__Clostridia;o__Clostridiales;f__Clostridiaceae;g__Clostridium	0	0.9	Bacillota	Clostridia	soil	physiological	Toxin-antitoxin systems	Bacteriophage abortive infection AbiH	gut-specific	0.104636	physiological	annotate
IMGVR_UViG_3300035011_000007|3300035011|Ga0370529_00056|2-30005_17	IMGVR_UViG_3300035011_000007|3300035011|Ga0370529_00056|2-30005	soil	7.52373	13.8754	3	unclassified	DNA binding protein	specific	embedding	Transcriptional regulation	d__Bacteria;p__Bacteroidota;c__Bacteroidia;o__Flavobacteriales;f__Weeksellaceae;g__Chryseobacterium	0.3	0.1	Bacteroidota	Bacteroidia	soil	unclassified	Transcriptional regulation	DNA binding protein	gut-leaning	0.168377	unclassified	de-novo
IMGVR_UViG_3300046373_000246|3300046373|Ga0494103_000149|2280-56386_14	IMGVR_UViG_3300046373_000246|3300046373|Ga0494103_000149|2280-56386	soil	10.3206	-3.26046	77	regulatory	DNA binding protein	annotate	annotate	Transcriptional regulation	d__Bacteria;p__Pseudomonadota;c__Gammaproteobacteria;o__Pseudomonadales;f__Pseudomonadaceae;g__Pseudomonas_E	0.7	1	Pseudomonadota	Gammaproteobacteria	soil	regulatory	Transcriptional regulation	DNA binding protein	gut-leaning	0.344978	regulatory	annotate
IMGVR_UViG_3300046373_000246|3300046373|Ga0494103_000149|2280-56386_33	IMGVR_UViG_3300046373_000246|3300046373|Ga0494103_000149|2280-56386	soil	6.46788	1.35683	109	regulatory	DNA-binding transcriptional regulator Cro	annotate	annotate	Transcriptional regulation	d__Bacteria;p__Pseudomonadota;c__Gammaproteobacteria;o__Pseudomonadales;f__Pseudomonadaceae;g__Pseudomonas_E	1	0.9	Pseudomonadota	Gammaproteobacteria	soil	regulatory	Transcriptional regulation	DNA-binding transcriptional regulator Cro	soil-leaning	0.688329	regulatory	annotate
IMGVR_UViG_3300046373_000246|3300046373|Ga0494103_000149|2280-56386_36	IMGVR_UViG_3300046373_000246|3300046373|Ga0494103_000149|2280-56386	soil	9.19914	-7.25117	96	regulatory	anti-repressor Ant	annotate	annotate	Transcriptional regulation	d__Bacteria;p__Pseudomonadota;c__Gammaproteobacteria;o__Pseudomonadales;f__Pseudomonadaceae;g__Pseudomonas_E	0.9	0.9	Pseudomonadota	Gammaproteobacteria	soil	regulatory	Transcriptional regulation	anti-repressor Ant	gut-leaning	0.244372	regulatory	annotate
IMGVR_UViG_3300046373_000246|3300046373|Ga0494103_000149|2280-56386_69	IMGVR_UViG_3300046373_000246|3300046373|Ga0494103_000149|2280-56386	soil	10.1857	-6.04705	96	regulatory	anti-repressor Ant	annotate	annotate	Transcriptional regulation	d__Bacteria;p__Pseudomonadota;c__Gammaproteobacteria;o__Pseudomonadales;f__Pseudomonadaceae;g__Pseudomonas_E	0.4	0.9	Pseudomonadota	Gammaproteobacteria	soil	regulatory	Transcriptional regulation	anti-repressor Ant	gut-leaning	0.244372	regulatory	annotate
IMGVR_UViG_3300035020_000012|3300035020|Ga0370538_00017|451943-478238_24	IMGVR_UViG_3300035020_000012|3300035020|Ga0370538_00017|451943-478238	soil	5.31075	-3.74351	48	physiological	Virulence-associated protein E-like domain	annotate	annotate	Virulence & host interaction	d__Bacteria;p__Pseudomonadota;c__Alphaproteobacteria;o__Acetobacterales;f__Acetobacteraceae;g__Roseococcus	1	1	Pseudomonadota	Alphaproteobacteria	soil	physiological	Virulence & host interaction	Virulence-associated protein E-like domain	soil-leaning	0.658416	physiological	annotate
IMGVR_UViG_3300018024_000381|3300018024|Ga0187881_10001180|281-17397_8	IMGVR_UViG_3300018024_000381|3300018024|Ga0187881_10001180|281-17397	soil	14.2064	-0.276317	41	physiological	cspA; cold shock protein	annotate	annotate	Transcriptional regulation	d__Bacteria;p__Desulfobacterota;c__Desulfomonilia;o__UBA1062;f__UBA1062;g__MWEI01	0.6	0.9	Desulfobacterota	Desulfomonilia	soil	physiological	Transcriptional regulation	cspA; cold shock protein	soil-specific	0.860898	physiological	annotate
IMGVR_UViG_3300029290_000005|3300029290|Ga0310807_10031|155442-194430_40	IMGVR_UViG_3300029290_000005|3300029290|Ga0310807_10031|155442-194430	soil	10.2987	4.12768	101	regulatory	CII-like regulator	annotate	annotate	Transcriptional regulation	d__Bacteria;p__Pseudomonadota;c__Gammaproteobacteria;o__Pseudomonadales;f__Moraxellaceae;g__Acinetobacter	0.8	0.7	Pseudomonadota	Gammaproteobacteria	soil	regulatory	Transcriptional regulation	CII-like regulator	gut-leaning	0.336824	regulatory	annotate
IMGVR_UViG_3300042923_001809|3300042923|Ga0456365_0000281|47541-106360_33	IMGVR_UViG_3300042923_001809|3300042923|Ga0456365_0000281|47541-106360	soil	0.896836	7.02921	36	metabolic	GGCT; gamma-glutamylcyclotransferase [EC:4.3.2.9]	annotate	annotate	Amino acid metabolism	d__Bacteria;p__Bacillota;c__Clostridia;o__Lachnospirales;f__Lachnospiraceae	0	1	Bacillota	Clostridia	soil	metabolic	Amino acid metabolism	GGCT; gamma-glutamylcyclotransferase [EC:4.3.2.9]	gut-specific	0.133163	metabolic	annotate
IMGVR_UViG_3300042923_001809|3300042923|Ga0456365_0000281|47541-106360_42	IMGVR_UViG_3300042923_001809|3300042923|Ga0456365_0000281|47541-106360	soil	0.632954	-7.03565	17	regulatory	transcriptional regulator	annotate	annotate	Transcriptional regulation	d__Bacteria;p__Bacillota;c__Clostridia;o__Lachnospirales;f__Lachnospiraceae	0.1	0.8	Bacillota	Clostridia	soil	regulatory	Transcriptional regulation	transcriptional regulator	gut-specific	0.143326	regulatory	annotate
IMGVR_UViG_3300005531_000248|3300005531|Ga0070738_10000416|8953-90107_63	IMGVR_UViG_3300005531_000248|3300005531|Ga0070738_10000416|8953-90107	soil	4.75766	-5.6505	11	unclassified	Regulatory chaperones & coregulators	L1	cluster	Regulatory chaperones & coregulators	d__Bacteria;p__Acidobacteriota;c__Terriglobia;o__Bryobacterales;f__Bryobacteraceae;g__Palsa-89	1	0.6	Acidobacteriota	Terriglobia	soil	unclassified	Regulatory chaperones & coregulators	Regulatory chaperones & coregulators	soil-specific	0.911545	unclassified	de-novo
IMGVR_UViG_3300042923_001834|3300042923|Ga0456365_0000844|3-45821_18	IMGVR_UViG_3300042923_001834|3300042923|Ga0456365_0000844|3-45821	soil	4.73571	17.2084	0	regulatory	Putative DnaT-like ssDNA binding protein	annotate	annotate	Transcriptional regulation	d__Bacteria;p__Pseudomonadota;c__Gammaproteobacteria;o__Enterobacterales;f__Enterobacteriaceae;g__Enterobacter	0.9	1	Pseudomonadota	Gammaproteobacteria	soil	regulatory	Transcriptional regulation	Putative DnaT-like ssDNA binding protein	soil-specific	0.943014	regulatory	annotate
IMGVR_UViG_3300042923_001834|3300042923|Ga0456365_0000844|3-45821_30	IMGVR_UViG_3300042923_001834|3300042923|Ga0456365_0000844|3-45821	soil	9.53886	10.0268	91	regulatory	Antitermination protein Q	annotate	annotate	Post-transcriptional / RNA-mediated regulation	d__Bacteria;p__Pseudomonadota;c__Gammaproteobacteria;o__Enterobacterales;f__Enterobacteriaceae;g__Enterobacter	0.4	1	Pseudomonadota	Gammaproteobacteria	soil	regulatory	Post-transcriptional / RNA-mediated regulation	Antitermination protein Q	gut-leaning	0.209215	regulatory	annotate
IMGVR_UViG_3300042923_001834|3300042923|Ga0456365_0000844|3-45821_41	IMGVR_UViG_3300042923_001834|3300042923|Ga0456365_0000844|3-45821	soil	8.83653	9.85391	94	physiological	Bacterial toxin ydaT	annotate	annotate	Toxin-antitoxin systems	d__Bacteria;p__Pseudomonadota;c__Gammaproteobacteria;o__Enterobacterales;f__Enterobacteriaceae;g__Enterobacter	0.1	0.7	Pseudomonadota	Gammaproteobacteria	soil	physiological	Toxin-antitoxin systems	Bacterial toxin ydaT	gut-leaning	0.232033	physiological	annotate
IMGVR_UViG_3300042923_001834|3300042923|Ga0456365_0000844|3-45821_42	IMGVR_UViG_3300042923_001834|3300042923|Ga0456365_0000844|3-45821	soil	6.5222	1.36332	109	regulatory	transcriptional repressor	annotate	annotate	Transcriptional regulation	d__Bacteria;p__Pseudomonadota;c__Gammaproteobacteria;o__Enterobacterales;f__Enterobacteriaceae;g__Enterobacter	0.4	1	Pseudomonadota	Gammaproteobacteria	soil	regulatory	Transcriptional regulation	transcriptional repressor	soil-leaning	0.688329	regulatory	annotate
IMGVR_UViG_3300042923_001816|3300042923|Ga0456365_0000701|22512-65123_18	IMGVR_UViG_3300042923_001816|3300042923|Ga0456365_0000701|22512-65123	soil	1.06267	6.95337	36	unclassified	Other	L1	cluster	Toxin-antitoxin systems	d__Bacteria;p__Pseudomonadota;c__Gammaproteobacteria;o__Xanthomonadales;f__Xanthomonadaceae;g__Stenotrophomonas	0	0	Pseudomonadota	Gammaproteobacteria	soil	unclassified	Toxin-antitoxin systems	Other	gut-specific	0.133163	unclassified	de-novo
IMGVR_UViG_3300047642_000070|3300047642|Ga0497317_000293|20275-44589_11	IMGVR_UViG_3300047642_000070|3300047642|Ga0497317_000293|20275-44589	soil	13.2164	-10.1339	20	regulatory	GapR-like, DNA-binding domain	annotate	annotate	Transcriptional regulation	d__Bacteria;p__Pseudomonadota;c__Alphaproteobacteria;o__Acetobacterales;f__Acetobacteraceae;g__Acidocella	0.7	1	Pseudomonadota	Alphaproteobacteria	soil	regulatory	Transcriptional regulation	GapR-like, DNA-binding domain	soil-specific	0.94433	regulatory	annotate
IMGVR_UViG_3300047642_000070|3300047642|Ga0497317_000293|20275-44589_16	IMGVR_UViG_3300047642_000070|3300047642|Ga0497317_000293|20275-44589	soil	9.9267	0.581994	129	regulatory	late transcriptional activator	annotate	annotate	Transcriptional regulation	d__Bacteria;p__Pseudomonadota;c__Alphaproteobacteria;o__Acetobacterales;f__Acetobacteraceae;g__Acidocella	0.3	1	Pseudomonadota	Alphaproteobacteria	soil	regulatory	Transcriptional regulation	late transcriptional activator	gut-leaning	0.305787	regulatory	annotate
IMGVR_UViG_3300047642_000070|3300047642|Ga0497317_000293|20275-44589_31	IMGVR_UViG_3300047642_000070|3300047642|Ga0497317_000293|20275-44589	soil	6.76351	4.15394	159	regulatory	benM; LysR family transcriptional regulator, benzoate and cis,cis-muconate-responsive activator of ben and cat genes	annotate	annotate	Signal transduction & two-component systems	d__Bacteria;p__Pseudomonadota;c__Alphaproteobacteria;o__Acetobacterales;f__Acetobacteraceae;g__Acidocella	1	0.8	Pseudomonadota	Alphaproteobacteria	soil	regulatory	Signal transduction & two-component systems	benM; LysR family transcriptional regulator, benzoate and cis,cis-muconate-responsive activator of ben and cat genes	soil-leaning	0.683734	regulatory	annotate
IMGVR_UViG_3300022876_000179|3300022876|Ga0213823_1000055|83344-116563_2	IMGVR_UViG_3300022876_000179|3300022876|Ga0213823_1000055|83344-116563	soil	16.3176	-3.04111	49	regulatory	transcriptional repressor	annotate	annotate	Transcriptional regulation	d__Bacteria;p__Bacillota;c__Bacilli;o__Bacillales_A;f__Planococcaceae;g__Lysinibacillus	0.8	1	Bacillota	Bacilli	soil	regulatory	Transcriptional regulation	transcriptional repressor	gut-leaning	0.306697	regulatory	annotate
IMGVR_UViG_3300022876_000179|3300022876|Ga0213823_1000055|83344-116563_21	IMGVR_UViG_3300022876_000179|3300022876|Ga0213823_1000055|83344-116563	soil	0.957401	-6.14207	17	regulatory	transcriptional activator	annotate	annotate	Transcriptional regulation	d__Bacteria;p__Bacillota;c__Bacilli;o__Bacillales_A;f__Planococcaceae;g__Lysinibacillus	0.5	1	Bacillota	Bacilli	soil	regulatory	Transcriptional regulation	transcriptional activator	gut-specific	0.143326	regulatory	annotate
IMGVR_UViG_3300026365_000056|3300026365|Ga0255360_1000013|8746-54659_3	IMGVR_UViG_3300026365_000056|3300026365|Ga0255360_1000013|8746-54659	soil	8.62341	-6.19256	96	regulatory	anti-repressor	annotate	annotate	Transcriptional regulation	d__Bacteria;p__Bacillota;c__Clostridia;o__Clostridiales;f__Clostridiaceae;g__Clostridium_I	0.8	1	Bacillota	Clostridia	soil	regulatory	Transcriptional regulation	anti-repressor	gut-leaning	0.244372	regulatory	annotate
IMGVR_UViG_3300026365_000056|3300026365|Ga0255360_1000013|8746-54659_29	IMGVR_UViG_3300026365_000056|3300026365|Ga0255360_1000013|8746-54659	soil	-0.022547	-6.52591	17	regulatory	transcriptional regulator	annotate	annotate	Transcriptional regulation	d__Bacteria;p__Bacillota;c__Clostridia;o__Clostridiales;f__Clostridiaceae;g__Clostridium_I	0.3	0.8	Bacillota	Clostridia	soil	regulatory	Transcriptional regulation	transcriptional regulator	gut-specific	0.143326	regulatory	annotate
IMGVR_UViG_3300025600_000313|3300025600|Ga0209125_1000511|13954-49051_32	IMGVR_UViG_3300025600_000313|3300025600|Ga0209125_1000511|13954-49051	soil	9.62492	-6.32593	96	regulatory	anti-repressor	annotate	annotate	Transcriptional regulation	d__Bacteria;p__Bacillota;c__Clostridia;o__Clostridiales;f__Clostridiaceae	0.2	0.9	Bacillota	Clostridia	soil	regulatory	Transcriptional regulation	anti-repressor	gut-leaning	0.244372	regulatory	annotate
IMGVR_UViG_3300025600_000313|3300025600|Ga0209125_1000511|13954-49051_37	IMGVR_UViG_3300025600_000313|3300025600|Ga0209125_1000511|13954-49051	soil	10.1472	-6.23247	96	unclassified	NA	unassigned	none	Transcriptional regulation	d__Bacteria;p__Bacillota;c__Clostridia;o__Clostridiales;f__Clostridiaceae	0.2	0.1	Bacillota	Clostridia	soil	unclassified	Transcriptional regulation	NA	gut-leaning	0.244372	unclassified	de-novo
IMGVR_UViG_3300031672_000649|3300031672|Ga0307373_10001016|297-33118_5	IMGVR_UViG_3300031672_000649|3300031672|Ga0307373_10001016|297-33118	soil	2.67262	5.27767	52	regulatory	SOS response associated peptidase (SRAP)	annotate	annotate	Signal transduction & two-component systems	d__Bacteria;p__Patescibacteriota;c__Microgenomatia;o__Levybacterales;f__UBA12049;g__JACDET01	0.4	0.8	Patescibacteriota	Microgenomatia	soil	regulatory	Signal transduction & two-component systems	SOS response associated peptidase (SRAP)	soil-specific	0.856439	regulatory	annotate
IMGVR_UViG_3300021057_000274|3300021057|Ga0196981_1000006|2-389332_21	IMGVR_UViG_3300021057_000274|3300021057|Ga0196981_1000006|2-389332	soil	1.05057	7.02622	36	metabolic	argZ; arginine dihydrolase [EC:3.5.3.27]	annotate	annotate	Carbohydrate metabolism	NA	0.5	0.9	NA	NA	soil	metabolic	Carbohydrate metabolism	argZ; arginine dihydrolase [EC:3.5.3.27]	gut-specific	0.133163	metabolic	annotate
IMGVR_UViG_3300021057_000274|3300021057|Ga0196981_1000006|2-389332_108	IMGVR_UViG_3300021057_000274|3300021057|Ga0196981_1000006|2-389332	soil	9.64196	9.87684	91	metabolic	plsC; 1-acyl-sn-glycerol-3-phosphate acyltransferase [EC:2.3.1.51]	annotate	annotate	Lipid & fatty acid metabolism	NA	1	0	NA	NA	soil	metabolic	Lipid & fatty acid metabolism	plsC; 1-acyl-sn-glycerol-3-phosphate acyltransferase [EC:2.3.1.51]	gut-leaning	0.209215	metabolic	annotate
IMGVR_UViG_3300021057_000274|3300021057|Ga0196981_1000006|2-389332_149	IMGVR_UViG_3300021057_000274|3300021057|Ga0196981_1000006|2-389332	soil	6.00951	5.71102	166	metabolic	LYS1; saccharopine dehydrogenase (NAD+, L-lysine forming) [EC:1.5.1.7]	annotate	annotate	Amino acid metabolism	NA	0.8	1	NA	NA	soil	metabolic	Amino acid metabolism	LYS1; saccharopine dehydrogenase (NAD+, L-lysine forming) [EC:1.5.1.7]	soil-leaning	0.825806	metabolic	annotate
IMGVR_UViG_3300021057_000274|3300021057|Ga0196981_1000006|2-389332_159	IMGVR_UViG_3300021057_000274|3300021057|Ga0196981_1000006|2-389332	soil	4.84462	-1.88284	58	metabolic	S-adenosylmethionine decarboxylase	annotate	annotate	Other	NA	1	1	NA	NA	soil	metabolic	Other	S-adenosylmethionine decarboxylase	soil-leaning	0.684211	metabolic	annotate
IMGVR_UViG_3300021057_000274|3300021057|Ga0196981_1000006|2-389332_212	IMGVR_UViG_3300021057_000274|3300021057|Ga0196981_1000006|2-389332	soil	13.2898	-9.61763	20	regulatory	transcriptional regulator	annotate	annotate	Transcriptional regulation	NA	1	0.5	NA	NA	soil	regulatory	Transcriptional regulation	transcriptional regulator	soil-specific	0.94433	regulatory	annotate
IMGVR_UViG_3300021057_000274|3300021057|Ga0196981_1000006|2-389332_268	IMGVR_UViG_3300021057_000274|3300021057|Ga0196981_1000006|2-389332	soil	10.3946	7.03093	171	regulatory	RCC1; regulator of chromosome condensation	annotate	annotate	Transcriptional regulation	NA	1	0.3	NA	NA	soil	regulatory	Transcriptional regulation	RCC1; regulator of chromosome condensation	soil-leaning	0.751001	regulatory	annotate
IMGVR_UViG_3300021057_000274|3300021057|Ga0196981_1000006|2-389332_283	IMGVR_UViG_3300021057_000274|3300021057|Ga0196981_1000006|2-389332	soil	-0.506236	3.32965	34	regulatory	late sigma transcription factor	annotate	annotate	Transcriptional regulation	NA	0.9	0.7	NA	NA	soil	regulatory	Transcriptional regulation	late sigma transcription factor	soil-specific	0.873494	regulatory	annotate
IMGVR_UViG_3300021057_000274|3300021057|Ga0196981_1000006|2-389332_357	IMGVR_UViG_3300021057_000274|3300021057|Ga0196981_1000006|2-389332	soil	4.83399	-5.72698	11	unclassified	NA	unassigned	none	Regulatory chaperones & coregulators	NA	0.9	0.6	NA	NA	soil	unclassified	Regulatory chaperones & coregulators	NA	soil-specific	0.911545	unclassified	de-novo
IMGVR_UViG_3300009631_000219|3300009631|Ga0116115_1000022|1-81156_56	IMGVR_UViG_3300009631_000219|3300009631|Ga0116115_1000022|1-81156	soil	9.48781	4.94872	153	physiological	antitoxin from a toxin-antitoxin system	annotate	annotate	Transcriptional regulation	d__Bacteria;p__Acidobacteriota;c__UBA6911;o__UBA6911;f__UBA6911;g__UBA6911	1	1	Acidobacteriota	UBA6911	soil	physiological	Transcriptional regulation	antitoxin from a toxin-antitoxin system	soil-leaning	0.725876	physiological	annotate
IMGVR_UViG_3300009631_000219|3300009631|Ga0116115_1000022|1-81156_57	IMGVR_UViG_3300009631_000219|3300009631|Ga0116115_1000022|1-81156	soil	5.37856	4.41929	141	metabolic	Polypeptide deformylase	annotate	annotate	Other	d__Bacteria;p__Acidobacteriota;c__UBA6911;o__UBA6911;f__UBA6911;g__UBA6911	1	1	Acidobacteriota	UBA6911	soil	metabolic	Other	Polypeptide deformylase	soil-specific	0.953928	metabolic	annotate
IMGVR_UViG_3300009631_000219|3300009631|Ga0116115_1000022|1-81156_86	IMGVR_UViG_3300009631_000219|3300009631|Ga0116115_1000022|1-81156	soil	8.8571	2.51705	146	unclassified	Prophage CP4-57 regulatory protein (AlpA)	specific	cluster	Toxin-antitoxin systems	d__Bacteria;p__Acidobacteriota;c__UBA6911;o__UBA6911;f__UBA6911;g__UBA6911	1	1	Acidobacteriota	UBA6911	soil	unclassified	Toxin-antitoxin systems	Prophage CP4-57 regulatory protein (AlpA)	soil-leaning	0.81831	unclassified	de-novo
IMGVR_UViG_3300017970_000189|3300017970|Ga0187783_10000008|47655-242051_96	IMGVR_UViG_3300017970_000189|3300017970|Ga0187783_10000008|47655-242051	soil	5.53332	4.38376	141	metabolic	SCD, desC; stearoyl-CoA desaturase (Delta-9 desaturase) [EC:1.14.19.1]	annotate	annotate	Regulatory chaperones & coregulators	NA	1	0.9	NA	NA	soil	metabolic	Regulatory chaperones & coregulators	SCD, desC; stearoyl-CoA desaturase (Delta-9 desaturase) [EC:1.14.19.1]	soil-specific	0.953928	metabolic	annotate
IMGVR_UViG_3300017970_000189|3300017970|Ga0187783_10000008|47655-242051_255	IMGVR_UViG_3300017970_000189|3300017970|Ga0187783_10000008|47655-242051	soil	6.97274	4.25759	159	regulatory	Response regulator receiver domain	annotate	annotate	Signal transduction & two-component systems	NA	1	0.7	NA	NA	soil	regulatory	Signal transduction & two-component systems	Response regulator receiver domain	soil-leaning	0.683734	regulatory	annotate
IMGVR_UViG_3300017970_000189|3300017970|Ga0187783_10000008|47655-242051_272	IMGVR_UViG_3300017970_000189|3300017970|Ga0187783_10000008|47655-242051	soil	14.1962	-0.3183	41	physiological	cspA; cold shock protein	annotate	annotate	Regulatory chaperones & coregulators	NA	1	1	NA	NA	soil	physiological	Regulatory chaperones & coregulators	cspA; cold shock protein	soil-specific	0.860898	physiological	annotate
IMGVR_UViG_3300017970_000189|3300017970|Ga0187783_10000008|47655-242051_291	IMGVR_UViG_3300017970_000189|3300017970|Ga0187783_10000008|47655-242051	soil	8.49434	3.59592	138	physiological	relB_F; antitoxin RelB/F	annotate	annotate	Toxin-antitoxin systems	NA	0.4	0.6	NA	NA	soil	physiological	Toxin-antitoxin systems	relB_F; antitoxin RelB/F	soil-leaning	0.665647	physiological	annotate
IMGVR_UViG_3300047642_000065|3300047642|Ga0497317_000222|21224-51750_21	IMGVR_UViG_3300047642_000065|3300047642|Ga0497317_000222|21224-51750	soil	9.33334	-0.997117	120	physiological	HicB_like antitoxin of bacterial toxin-antitoxin system	annotate	annotate	Toxin-antitoxin systems	d__Bacteria;p__Pseudomonadota;c__Alphaproteobacteria;o__Acetobacterales;f__Acetobacteraceae;g__Acidocella	0.9	0.5	Pseudomonadota	Alphaproteobacteria	soil	physiological	Toxin-antitoxin systems	HicB_like antitoxin of bacterial toxin-antitoxin system	gut-leaning	0.312621	physiological	annotate
IMGVR_UViG_3300037225_001487|3300037225|Ga0395714_000126|23842-58013_8	IMGVR_UViG_3300037225_001487|3300037225|Ga0395714_000126|23842-58013	soil	7.57212	13.2634	3	regulatory	DNA binding protein	annotate	annotate	Transcriptional regulation	d__Bacteria;p__Bacteroidota_A;c__UBA10030;o__UBA10030;f__UBA10030;g__Fen-1298	0.1	0.6	Bacteroidota_A	UBA10030	soil	regulatory	Transcriptional regulation	DNA binding protein	gut-leaning	0.168377	regulatory	annotate
IMGVR_UViG_3300017655_000251|3300017655|Ga0182739_1000609|12699-43448_17	IMGVR_UViG_3300017655_000251|3300017655|Ga0182739_1000609|12699-43448	soil	2.80252	2.87068	102	regulatory	CII-like transcriptional activator	annotate	annotate	Transcriptional regulation	NA	0.6	0.6	NA	NA	soil	regulatory	Transcriptional regulation	CII-like transcriptional activator	soil-leaning	0.766386	regulatory	annotate
IMGVR_UViG_3300017655_000251|3300017655|Ga0182739_1000609|12699-43448_24	IMGVR_UViG_3300017655_000251|3300017655|Ga0182739_1000609|12699-43448	soil	6.13196	8.07506	114	unclassified	NA	unassigned	none	Lipid & fatty acid metabolism	NA	1	0.3	NA	NA	soil	unclassified	Lipid & fatty acid metabolism	NA	soil-specific	0.980096	unclassified	de-novo
IMGVR_UViG_3300017655_000277|3300017655|Ga0182739_1000200|12609-53798_44	IMGVR_UViG_3300017655_000277|3300017655|Ga0182739_1000200|12609-53798	soil	8.05968	1.08337	99	regulatory	transcriptional regulator	annotate	annotate	Transcriptional regulation	d__Bacteria;p__Bacteroidota;c__Bacteroidia;o__Sphingobacteriales;f__Sphingobacteriaceae;g__Parapedobacter	0	1	Bacteroidota	Bacteroidia	soil	regulatory	Transcriptional regulation	transcriptional regulator	gut-leaning	0.164739	regulatory	annotate
IMGVR_UViG_3300017655_000254|3300017655|Ga0182739_1000340|12382-51496_6	IMGVR_UViG_3300017655_000254|3300017655|Ga0182739_1000340|12382-51496	soil	9.19242	-5.87285	96	regulatory	anti-repressor	annotate	annotate	Transcriptional regulation	d__Bacteria;p__Verrucomicrobiota;c__Verrucomicrobiia;o__Chthoniobacterales;f__Chthoniobacteraceae;g__DATMFV01	0.2	0.8	Verrucomicrobiota	Verrucomicrobiia	soil	regulatory	Transcriptional regulation	anti-repressor	gut-leaning	0.244372	regulatory	annotate
IMGVR_UViG_3300018917_000040|3300018917|Ga0193611_1000004|52450-93935_34	IMGVR_UViG_3300018917_000040|3300018917|Ga0193611_1000004|52450-93935	soil	18.3396	3.4903	32	physiological	HicA toxin of bacterial toxin-antitoxin,	annotate	annotate	Toxin-antitoxin systems	NA	0.2	1	NA	NA	soil	physiological	Toxin-antitoxin systems	HicA toxin of bacterial toxin-antitoxin,	gut-leaning	0.216173	physiological	annotate
IMGVR_UViG_3300032893_003185|3300032893|Ga0335069_10000389|1-39346_14	IMGVR_UViG_3300032893_003185|3300032893|Ga0335069_10000389|1-39346	soil	9.91269	0.476708	129	regulatory	late transcriptional activator	annotate	annotate	Transcriptional regulation	d__Bacteria;p__Pseudomonadota;c__Alphaproteobacteria;o__Caulobacterales;f__Caulobacteraceae;g__BOG-938	0.8	1	Pseudomonadota	Alphaproteobacteria	soil	regulatory	Transcriptional regulation	late transcriptional activator	gut-leaning	0.305787	regulatory	annotate
IMGVR_UViG_3300032893_003185|3300032893|Ga0335069_10000389|1-39346_22	IMGVR_UViG_3300032893_003185|3300032893|Ga0335069_10000389|1-39346	soil	12.1281	1.40719	121	regulatory	gcrA; GcrA cell cycle regulator	annotate	annotate	Transcriptional regulation	d__Bacteria;p__Pseudomonadota;c__Alphaproteobacteria;o__Caulobacterales;f__Caulobacteraceae;g__BOG-938	1	1	Pseudomonadota	Alphaproteobacteria	soil	regulatory	Transcriptional regulation	gcrA; GcrA cell cycle regulator	soil-specific	0.993092	regulatory	annotate
IMGVR_UViG_3300032893_003185|3300032893|Ga0335069_10000389|1-39346_29	IMGVR_UViG_3300032893_003185|3300032893|Ga0335069_10000389|1-39346	soil	3.20361	2.57368	102	regulatory	transcriptional regulator	annotate	annotate	Transcriptional regulation	d__Bacteria;p__Pseudomonadota;c__Alphaproteobacteria;o__Caulobacterales;f__Caulobacteraceae;g__BOG-938	1	1	Pseudomonadota	Alphaproteobacteria	soil	regulatory	Transcriptional regulation	transcriptional regulator	soil-leaning	0.766386	regulatory	annotate
IMGVR_UViG_3300032893_003185|3300032893|Ga0335069_10000389|1-39346_42	IMGVR_UViG_3300032893_003185|3300032893|Ga0335069_10000389|1-39346	soil	-2.96291	4.21965	2	metabolic	Acyltransferase domain	annotate	annotate	Lipid & fatty acid metabolism	d__Bacteria;p__Pseudomonadota;c__Alphaproteobacteria;o__Caulobacterales;f__Caulobacteraceae;g__BOG-938	1	1	Pseudomonadota	Alphaproteobacteria	soil	metabolic	Lipid & fatty acid metabolism	Acyltransferase domain	soil-leaning	0.81367	metabolic	annotate
IMGVR_UViG_3300028862_000765|3300028862|Ga0302296_1000303|42-37626_11	IMGVR_UViG_3300028862_000765|3300028862|Ga0302296_1000303|42-37626	soil	7.85357	13.2374	3	unclassified	DNA binding protein	specific	embedding	Transcriptional regulation	d__Bacteria;p__Bacteroidota;c__Bacteroidia;o__Bacteroidales;f__Prolixibacteraceae;g__Aquipluma	0.1	0.5	Bacteroidota	Bacteroidia	soil	unclassified	Transcriptional regulation	DNA binding protein	gut-leaning	0.168377	unclassified	de-novo
IMGVR_UViG_3300000519_000010|3300000519|RepKanNP_Acetate_BrdU_F21BDRAFT_1000024|25774-70238_17	IMGVR_UViG_3300000519_000010|3300000519|RepKanNP_Acetate_BrdU_F21BDRAFT_1000024|25774-70238	soil	8.01465	2.20803	147	unclassified	regulatory	category	embedding	Transcriptional regulation	d__Bacteria;p__Pseudomonadota;c__Gammaproteobacteria;o__Xanthomonadales;f__Xanthomonadaceae;g__Stenotrophomonas	1	0.9	Pseudomonadota	Gammaproteobacteria	soil	unclassified	Transcriptional regulation	regulatory	soil-specific	0.987197	unclassified	de-novo
IMGVR_UViG_3300000519_000010|3300000519|RepKanNP_Acetate_BrdU_F21BDRAFT_1000024|25774-70238_21	IMGVR_UViG_3300000519_000010|3300000519|RepKanNP_Acetate_BrdU_F21BDRAFT_1000024|25774-70238	soil	6.62013	1.29482	109	physiological	Bacterial toxin YdaS	annotate	annotate	Toxin-antitoxin systems	d__Bacteria;p__Pseudomonadota;c__Gammaproteobacteria;o__Xanthomonadales;f__Xanthomonadaceae;g__Stenotrophomonas	1	1	Pseudomonadota	Gammaproteobacteria	soil	physiological	Toxin-antitoxin systems	Bacterial toxin YdaS	soil-leaning	0.688329	physiological	annotate
IMGVR_UViG_3300000519_000010|3300000519|RepKanNP_Acetate_BrdU_F21BDRAFT_1000024|25774-70238_29	IMGVR_UViG_3300000519_000010|3300000519|RepKanNP_Acetate_BrdU_F21BDRAFT_1000024|25774-70238	soil	9.16628	-7.25914	96	regulatory	transcriptional regulator	annotate	annotate	Transcriptional regulation	d__Bacteria;p__Pseudomonadota;c__Gammaproteobacteria;o__Xanthomonadales;f__Xanthomonadaceae;g__Stenotrophomonas	1	1	Pseudomonadota	Gammaproteobacteria	soil	regulatory	Transcriptional regulation	transcriptional regulator	gut-leaning	0.244372	regulatory	annotate
IMGVR_UViG_3300042934_001367|3300042934|Ga0456364_0000549|25053-66571_2	IMGVR_UViG_3300042934_001367|3300042934|Ga0456364_0000549|25053-66571	soil	4.0426	-0.65247	128	regulatory	transcriptional regulator	annotate	annotate	Transcriptional regulation	d__Bacteria;p__Bacillota;c__Clostridia;o__Tissierellales;f__Sedimentibacteraceae;g__Sedimentibacter	0.2	0.7	Bacillota	Clostridia	soil	regulatory	Transcriptional regulation	transcriptional regulator	gut-specific	0.137415	regulatory	annotate
IMGVR_UViG_3300042934_001367|3300042934|Ga0456364_0000549|25053-66571_27	IMGVR_UViG_3300042934_001367|3300042934|Ga0456364_0000549|25053-66571	soil	0.983026	-7.14918	17	regulatory	transcriptional regulator	annotate	annotate	Transcriptional regulation	d__Bacteria;p__Bacillota;c__Clostridia;o__Tissierellales;f__Sedimentibacteraceae;g__Sedimentibacter	0	1	Bacillota	Clostridia	soil	regulatory	Transcriptional regulation	transcriptional regulator	gut-specific	0.143326	regulatory	annotate
IMGVR_UViG_3300036939_000082|3300036939|Ga0376087_0000040|2-188943_192	IMGVR_UViG_3300036939_000082|3300036939|Ga0376087_0000040|2-188943	soil	6.58173	-0.245547	86	unclassified	Cro/C1-type HTH DNA-binding domain	specific	embedding	Transcriptional regulation	d__Bacteria;p__Cyanobacteriota;c__Cyanobacteriia;o__Cyanobacteriales;f__Microcoleaceae;g__Microcoleus	0.5	0.8	Cyanobacteriota	Cyanobacteriia	soil	unclassified	Transcriptional regulation	Cro/C1-type HTH DNA-binding domain	gut-leaning	0.244536	unclassified	de-novo
IMGVR_UViG_3300020027_000273|3300020027|Ga0193752_1000057|139397-170056_7	IMGVR_UViG_3300020027_000273|3300020027|Ga0193752_1000057|139397-170056	soil	-0.574522	3.28787	34	unclassified	late sigma transcription factor	specific	embedding	Transcriptional regulation	d__Bacteria;p__Bacteroidota;c__Bacteroidia;o__Chitinophagales;f__Chitinophagaceae;g__Flavitalea	1	0.5	Bacteroidota	Bacteroidia	soil	unclassified	Transcriptional regulation	late sigma transcription factor	soil-specific	0.873494	unclassified	de-novo
IMGVR_UViG_3300042994_000010|3300042994|Ga0438088_00005|487149-529902_6	IMGVR_UViG_3300042994_000010|3300042994|Ga0438088_00005|487149-529902	soil	9.28675	-5.82999	96	regulatory	transcriptional regulator	annotate	annotate	Transcriptional regulation	d__Bacteria;p__Pseudomonadota;c__Alphaproteobacteria;o__Rhizobiales;f__Rhizobiaceae;g__Gellertiella	0.4	0.9	Pseudomonadota	Alphaproteobacteria	soil	regulatory	Transcriptional regulation	transcriptional regulator	gut-leaning	0.244372	regulatory	annotate
IMGVR_UViG_3300042994_000010|3300042994|Ga0438088_00005|487149-529902_59	IMGVR_UViG_3300042994_000010|3300042994|Ga0438088_00005|487149-529902	soil	2.53418	5.40296	52	regulatory	SOS response associated peptidase (SRAP)	annotate	annotate	Signal transduction & two-component systems	d__Bacteria;p__Pseudomonadota;c__Alphaproteobacteria;o__Rhizobiales;f__Rhizobiaceae;g__Gellertiella	1	0.9	Pseudomonadota	Alphaproteobacteria	soil	regulatory	Signal transduction & two-component systems	SOS response associated peptidase (SRAP)	soil-specific	0.856439	regulatory	annotate
IMGVR_UViG_3300042934_001369|3300042934|Ga0456364_0000710|83-45932_31	IMGVR_UViG_3300042934_001369|3300042934|Ga0456364_0000710|83-45932	soil	10.4655	7.26915	171	regulatory	Phage antitermination protein Q	annotate	annotate	Transcriptional regulation	d__Bacteria;p__Pseudomonadota;c__Gammaproteobacteria;o__Enterobacterales;f__Enterobacteriaceae;g__Izhakiella	1	0.9	Pseudomonadota	Gammaproteobacteria	soil	regulatory	Transcriptional regulation	Phage antitermination protein Q	soil-leaning	0.751001	regulatory	annotate
IMGVR_UViG_3300042934_001369|3300042934|Ga0456364_0000710|83-45932_32	IMGVR_UViG_3300042934_001369|3300042934|Ga0456364_0000710|83-45932	soil	10.3267	6.63205	171	metabolic	fumD; fumarate hydratase D [EC:4.2.1.2]	annotate	annotate	Transcriptional regulation	d__Bacteria;p__Pseudomonadota;c__Gammaproteobacteria;o__Enterobacterales;f__Enterobacteriaceae;g__Izhakiella	0.8	0.3	Pseudomonadota	Gammaproteobacteria	soil	metabolic	Transcriptional regulation	fumD; fumarate hydratase D [EC:4.2.1.2]	soil-leaning	0.751001	metabolic	annotate
IMGVR_UViG_3300042934_001369|3300042934|Ga0456364_0000710|83-45932_67	IMGVR_UViG_3300042934_001369|3300042934|Ga0456364_0000710|83-45932	soil	9.79604	-6.60035	96	regulatory	transcriptional regulator	annotate	annotate	Transcriptional regulation	d__Bacteria;p__Pseudomonadota;c__Gammaproteobacteria;o__Enterobacterales;f__Enterobacteriaceae;g__Izhakiella	0.2	1	Pseudomonadota	Gammaproteobacteria	soil	regulatory	Transcriptional regulation	transcriptional regulator	gut-leaning	0.244372	regulatory	annotate
IMGVR_UViG_3300037149_000276|3300037149|Ga0395740_000005|182889-231063_64	IMGVR_UViG_3300037149_000276|3300037149|Ga0395740_000005|182889-231063	soil	9.47569	4.06093	153	unclassified	transcriptional repressor	specific	embedding	Transcriptional regulation	NA	0.6	0.3	NA	NA	soil	unclassified	Transcriptional regulation	transcriptional repressor	soil-leaning	0.725876	unclassified	de-novo
IMGVR_UViG_3300037149_000276|3300037149|Ga0395740_000005|182889-231063_67	IMGVR_UViG_3300037149_000276|3300037149|Ga0395740_000005|182889-231063	soil	9.83507	-6.36257	96	regulatory	transcriptional regulator	annotate	annotate	Transcriptional regulation	NA	0.6	0.7	NA	NA	soil	regulatory	Transcriptional regulation	transcriptional regulator	gut-leaning	0.244372	regulatory	annotate
IMGVR_UViG_3300037258_001209|3300037258|Ga0376646_0000001|298592-330930_1	IMGVR_UViG_3300037258_001209|3300037258|Ga0376646_0000001|298592-330930	soil	16.4449	-2.2	55	regulatory	transcriptional repressor	annotate	annotate	Transcriptional regulation	d__Bacteria;p__Pseudomonadota;c__Alphaproteobacteria;o__ATCC43930;f__CGMCC-115725;g__AP-15	0.3	0.9	Pseudomonadota	Alphaproteobacteria	soil	regulatory	Transcriptional regulation	transcriptional repressor	gut-leaning	0.266172	regulatory	annotate
IMGVR_UViG_3300020598_000120|3300020598|Ga0180218_1000041|45976-96947_52	IMGVR_UViG_3300020598_000120|3300020598|Ga0180218_1000041|45976-96947	soil	13.2928	-9.9979	20	regulatory	GapR-like, DNA-binding domain	annotate	annotate	Transcriptional regulation	d__Bacteria;p__Pseudomonadota;c__Alphaproteobacteria;o__Acetobacterales;f__Acetobacteraceae;g__Pseudoroseomonas	1	1	Pseudomonadota	Alphaproteobacteria	soil	regulatory	Transcriptional regulation	GapR-like, DNA-binding domain	soil-specific	0.94433	regulatory	annotate
IMGVR_UViG_3300020598_000120|3300020598|Ga0180218_1000041|45976-96947_66	IMGVR_UViG_3300020598_000120|3300020598|Ga0180218_1000041|45976-96947	soil	9.27183	-3.39662	76	physiological	socA; antitoxin SocA	annotate	annotate	Toxin-antitoxin systems	d__Bacteria;p__Pseudomonadota;c__Alphaproteobacteria;o__Acetobacterales;f__Acetobacteraceae;g__Pseudoroseomonas	0.7	1	Pseudomonadota	Alphaproteobacteria	soil	physiological	Toxin-antitoxin systems	socA; antitoxin SocA	gut-leaning	0.248714	physiological	annotate
IMGVR_UViG_3300037258_001228|3300037258|Ga0376646_0000727|75889-117971_38	IMGVR_UViG_3300037258_001228|3300037258|Ga0376646_0000727|75889-117971	soil	7.27696	8.01358	113	unclassified	NA	unassigned	none	Lipid & fatty acid metabolism	d__Bacteria;p__Verrucomicrobiota;c__Verrucomicrobiia;o__Opitutales;f__Opitutaceae	1	0.5	Verrucomicrobiota	Verrucomicrobiia	soil	unclassified	Lipid & fatty acid metabolism	NA	soil-specific	0.997185	unclassified	de-novo
IMGVR_UViG_3300035071_000151|3300035071|Ga0373475_0000051|497-52489_9	IMGVR_UViG_3300035071_000151|3300035071|Ga0373475_0000051|497-52489	soil	10.2255	6.48697	171	metabolic	proQ; ProP effector	annotate	annotate	Transcriptional regulation	d__Bacteria;p__Pseudomonadota;c__Alphaproteobacteria;o__Rhizobiales;f__Beijerinckiaceae	0.6	0.1	Pseudomonadota	Alphaproteobacteria	soil	metabolic	Transcriptional regulation	proQ; ProP effector	soil-leaning	0.751001	metabolic	annotate
IMGVR_UViG_3300035071_000151|3300035071|Ga0373475_0000051|497-52489_17	IMGVR_UViG_3300035071_000151|3300035071|Ga0373475_0000051|497-52489	soil	6.22373	1.56309	109	physiological	Bacterial toxin YdaS	annotate	annotate	Transcriptional regulation	d__Bacteria;p__Pseudomonadota;c__Alphaproteobacteria;o__Rhizobiales;f__Beijerinckiaceae	0.9	0.6	Pseudomonadota	Alphaproteobacteria	soil	physiological	Transcriptional regulation	Bacterial toxin YdaS	soil-leaning	0.688329	physiological	annotate
IMGVR_UViG_3300035071_000151|3300035071|Ga0373475_0000051|497-52489_28	IMGVR_UViG_3300035071_000151|3300035071|Ga0373475_0000051|497-52489	soil	12.5232	-0.968822	40	regulatory	transcription antiterminator	annotate	annotate	Other	d__Bacteria;p__Pseudomonadota;c__Alphaproteobacteria;o__Rhizobiales;f__Beijerinckiaceae	0.9	1	Pseudomonadota	Alphaproteobacteria	soil	regulatory	Other	transcription antiterminator	soil-leaning	0.757542	regulatory	annotate
IMGVR_UViG_3300035071_000151|3300035071|Ga0373475_0000051|497-52489_33	IMGVR_UViG_3300035071_000151|3300035071|Ga0373475_0000051|497-52489	soil	13.248	-10.1374	20	regulatory	GapR-like, DNA-binding domain	annotate	annotate	Transcriptional regulation	d__Bacteria;p__Pseudomonadota;c__Alphaproteobacteria;o__Rhizobiales;f__Beijerinckiaceae	1	1	Pseudomonadota	Alphaproteobacteria	soil	regulatory	Transcriptional regulation	GapR-like, DNA-binding domain	soil-specific	0.94433	regulatory	annotate
IMGVR_UViG_3300042810_000063|3300042810|Ga0482145_000029|119326-154488_20	IMGVR_UViG_3300042810_000063|3300042810|Ga0482145_000029|119326-154488	soil	9.90788	0.745215	129	regulatory	late transcriptional activator	annotate	annotate	Transcriptional regulation	d__Bacteria;p__Pseudomonadota;c__Gammaproteobacteria;o__Methylococcales;f__Methylomonadaceae;g__Methylobacter_A	0.7	1	Pseudomonadota	Gammaproteobacteria	soil	regulatory	Transcriptional regulation	late transcriptional activator	gut-leaning	0.305787	regulatory	annotate
IMGVR_UViG_3300042810_000063|3300042810|Ga0482145_000029|119326-154488_44	IMGVR_UViG_3300042810_000063|3300042810|Ga0482145_000029|119326-154488	soil	7.94834	13.2354	3	regulatory	DNA binding protein	annotate	annotate	Transcriptional regulation	d__Bacteria;p__Pseudomonadota;c__Gammaproteobacteria;o__Methylococcales;f__Methylomonadaceae;g__Methylobacter_A	0.6	0.9	Pseudomonadota	Gammaproteobacteria	soil	regulatory	Transcriptional regulation	DNA binding protein	gut-leaning	0.168377	regulatory	annotate
IMGVR_UViG_3300036820_000620|3300036820|Ga0376690_0001705|2-37269_45	IMGVR_UViG_3300036820_000620|3300036820|Ga0376690_0001705|2-37269	soil	6.99703	4.20999	159	regulatory	ctrA; two-component system, cell cycle response regulator CtrA	annotate	annotate	Toxin-antitoxin systems	d__Archaea;p__Asgardarchaeota;c__Heimdallarchaeia;o__Hodarchaeales;f__Hodarchaeaceae	1	1	Asgardarchaeota	Heimdallarchaeia	soil	regulatory	Toxin-antitoxin systems	ctrA; two-component system, cell cycle response regulator CtrA	soil-leaning	0.683734	regulatory	annotate
IMGVR_UViG_3300014839_001404|3300014839|Ga0182027_10000022|160050-198067_47	IMGVR_UViG_3300014839_001404|3300014839|Ga0182027_10000022|160050-198067	soil	7.45417	13.251	3	unclassified	DNA binding protein	specific	embedding	Transcriptional regulation	d__Bacteria;p__Bacteroidota_A;c__UBA10030;o__UBA10030;f__UBA8401	0.1	0.1	Bacteroidota_A	UBA10030	soil	unclassified	Transcriptional regulation	DNA binding protein	gut-leaning	0.168377	unclassified	de-novo
IMGVR_UViG_3300036820_000642|3300036820|Ga0376690_0001016|1-56119_94	IMGVR_UViG_3300036820_000642|3300036820|Ga0376690_0001016|1-56119	soil	1.17464	0.580688	39	regulatory	DNA binding protein	annotate	annotate	Transcriptional regulation	NA	1	1	NA	NA	soil	regulatory	Transcriptional regulation	DNA binding protein	soil-specific	0.947791	regulatory	annotate
IMGVR_UViG_3300018005_000697|3300018005|Ga0187878_1000020|125-156608_143	IMGVR_UViG_3300018005_000697|3300018005|Ga0187878_1000020|125-156608	soil	7.47101	7.88581	113	unclassified	NA	unassigned	none	Other	NA	1	0.7	NA	NA	soil	unclassified	Other	NA	soil-specific	0.997185	unclassified	de-novo
IMGVR_UViG_3300036771_000168|3300036771|Ga0376649_0000015|6042-50348_3	IMGVR_UViG_3300036771_000168|3300036771|Ga0376649_0000015|6042-50348	soil	9.33802	4.47095	153	regulatory	excisionase and transcriptional regulator	annotate	annotate	Transcriptional regulation	d__Bacteria;p__Pseudomonadota;c__Gammaproteobacteria;o__Enterobacterales;f__Enterobacteriaceae	0.4	1	Pseudomonadota	Gammaproteobacteria	soil	regulatory	Transcriptional regulation	excisionase and transcriptional regulator	soil-leaning	0.725876	regulatory	annotate
IMGVR_UViG_3300036771_000168|3300036771|Ga0376649_0000015|6042-50348_9	IMGVR_UViG_3300036771_000168|3300036771|Ga0376649_0000015|6042-50348	soil	9.06347	-5.92516	96	regulatory	transcriptional regulator	annotate	annotate	Transcriptional regulation	d__Bacteria;p__Pseudomonadota;c__Gammaproteobacteria;o__Enterobacterales;f__Enterobacteriaceae	0.3	0.9	Pseudomonadota	Gammaproteobacteria	soil	regulatory	Transcriptional regulation	transcriptional regulator	gut-leaning	0.244372	regulatory	annotate
IMGVR_UViG_3300036771_000168|3300036771|Ga0376649_0000015|6042-50348_16	IMGVR_UViG_3300036771_000168|3300036771|Ga0376649_0000015|6042-50348	soil	9.60892	9.98213	91	regulatory	Antitermination protein Q	annotate	annotate	Post-transcriptional / RNA-mediated regulation	d__Bacteria;p__Pseudomonadota;c__Gammaproteobacteria;o__Enterobacterales;f__Enterobacteriaceae	0.2	1	Pseudomonadota	Gammaproteobacteria	soil	regulatory	Post-transcriptional / RNA-mediated regulation	Antitermination protein Q	gut-leaning	0.209215	regulatory	annotate
IMGVR_UViG_3300036771_000168|3300036771|Ga0376649_0000015|6042-50348_57	IMGVR_UViG_3300036771_000168|3300036771|Ga0376649_0000015|6042-50348	soil	9.8856	-6.16305	96	unclassified		L1	embedding	Transcriptional regulation	d__Bacteria;p__Pseudomonadota;c__Gammaproteobacteria;o__Enterobacterales;f__Enterobacteriaceae	0.3	0	Pseudomonadota	Gammaproteobacteria	soil	unclassified	Transcriptional regulation		gut-leaning	0.244372	unclassified	de-novo
IMGVR_UViG_3300037843_001610|3300037843|Ga0427918_0000421|69935-102517_17	IMGVR_UViG_3300037843_001610|3300037843|Ga0427918_0000421|69935-102517	soil	5.36248	-9.51805	8	regulatory	'Cold-shock' DNA-binding domain	annotate	annotate	Transcriptional regulation	d__Bacteria;p__Desulfobacterota;c__Desulfobaccia;o__Desulfobaccales;f__0-14-0-80-60-11;g__0-14-0-80-60-11	1	1	Desulfobacterota	Desulfobaccia	soil	regulatory	Transcriptional regulation	'Cold-shock' DNA-binding domain	gut-leaning	0.256891	regulatory	annotate
IMGVR_UViG_3300037843_001610|3300037843|Ga0427918_0000421|69935-102517_24	IMGVR_UViG_3300037843_001610|3300037843|Ga0427918_0000421|69935-102517	soil	16.9876	-8.18671	7	regulatory	transcriptional repressor	annotate	annotate	Transcriptional regulation	d__Bacteria;p__Desulfobacterota;c__Desulfobaccia;o__Desulfobaccales;f__0-14-0-80-60-11;g__0-14-0-80-60-11	1	1	Desulfobacterota	Desulfobaccia	soil	regulatory	Transcriptional regulation	transcriptional repressor	soil-leaning	0.753425	regulatory	annotate
IMGVR_UViG_3300049171_000181|3300049171|Ga0494678_000710|16091-29160_3	IMGVR_UViG_3300049171_000181|3300049171|Ga0494678_000710|16091-29160	soil	0.669095	-1.37794	42	regulatory	transcriptional regulator	annotate	annotate	Transcriptional regulation	d__Bacteria;p__Actinomycetota;c__Actinomycetes;o__Streptomycetales;f__Streptomycetaceae;g__Streptomyces	1	0.7	Actinomycetota	Actinomycetes	soil	regulatory	Transcriptional regulation	transcriptional regulator	soil-specific	0.992764	regulatory	annotate
IMGVR_UViG_3300049171_000181|3300049171|Ga0494678_000710|16091-29160_4	IMGVR_UViG_3300049171_000181|3300049171|Ga0494678_000710|16091-29160	soil	8.9873	-0.39059	118	regulatory	lsr2; nucleoid-associated protein Lsr2	annotate	annotate	Chromatin/nucleoid organization & epigenetic regulation	d__Bacteria;p__Actinomycetota;c__Actinomycetes;o__Streptomycetales;f__Streptomycetaceae;g__Streptomyces	1	1	Actinomycetota	Actinomycetes	soil	regulatory	Chromatin/nucleoid organization & epigenetic regulation	lsr2; nucleoid-associated protein Lsr2	soil-specific	0.914537	regulatory	annotate
IMGVR_UViG_3300018017_000522|3300018017|Ga0187872_10000048|1-81416_28	IMGVR_UViG_3300018017_000522|3300018017|Ga0187872_10000048|1-81416	soil	5.36046	4.40181	141	metabolic	Polypeptide deformylase	annotate	annotate	Other	d__Bacteria;p__Acidobacteriota;c__UBA6911;o__UBA6911;f__UBA6911;g__UBA6911	1	1	Acidobacteriota	UBA6911	soil	metabolic	Other	Polypeptide deformylase	soil-specific	0.953928	metabolic	annotate
IMGVR_UViG_3300018017_000522|3300018017|Ga0187872_10000048|1-81416_29	IMGVR_UViG_3300018017_000522|3300018017|Ga0187872_10000048|1-81416	soil	9.53009	4.99918	153	physiological	antitoxin from a toxin-antitoxin system	annotate	annotate	Transcriptional regulation	d__Bacteria;p__Acidobacteriota;c__UBA6911;o__UBA6911;f__UBA6911;g__UBA6911	1	1	Acidobacteriota	UBA6911	soil	physiological	Transcriptional regulation	antitoxin from a toxin-antitoxin system	soil-leaning	0.725876	physiological	annotate
IMGVR_UViG_3300018017_000522|3300018017|Ga0187872_10000048|1-81416_93	IMGVR_UViG_3300018017_000522|3300018017|Ga0187872_10000048|1-81416	soil	8.5764	3.5427	138	physiological	vapB32; antitoxin VapB32	annotate	annotate	Toxin-antitoxin systems	d__Bacteria;p__Acidobacteriota;c__UBA6911;o__UBA6911;f__UBA6911;g__UBA6911	1	1	Acidobacteriota	UBA6911	soil	physiological	Toxin-antitoxin systems	vapB32; antitoxin VapB32	soil-leaning	0.665647	physiological	annotate
IMGVR_UViG_3300043295_000251|3300043295|Ga0439229_000101|72826-129006_14	IMGVR_UViG_3300043295_000251|3300043295|Ga0439229_000101|72826-129006	soil	8.61246	3.56062	138	physiological	vapB32; antitoxin VapB32	annotate	annotate	Transcriptional regulation	d__Bacteria;p__Desulfobacterota;c__Syntrophia;o__Syntrophales;f__;g__	1	1	Desulfobacterota	Syntrophia	soil	physiological	Transcriptional regulation	vapB32; antitoxin VapB32	soil-leaning	0.665647	physiological	annotate
IMGVR_UViG_3300000564_000009|3300000564|RepKanNP_BrdU_F12BDRAFT_1000002|5551-50057_17	IMGVR_UViG_3300000564_000009|3300000564|RepKanNP_BrdU_F12BDRAFT_1000002|5551-50057	soil	8.01699	2.20569	147	unclassified	regulatory	category	embedding	Transcriptional regulation	d__Bacteria;p__Pseudomonadota;c__Gammaproteobacteria;o__Xanthomonadales;f__Xanthomonadaceae;g__Stenotrophomonas	1	0.9	Pseudomonadota	Gammaproteobacteria	soil	unclassified	Transcriptional regulation	regulatory	soil-specific	0.987197	unclassified	de-novo
IMGVR_UViG_3300000564_000009|3300000564|RepKanNP_BrdU_F12BDRAFT_1000002|5551-50057_21	IMGVR_UViG_3300000564_000009|3300000564|RepKanNP_BrdU_F12BDRAFT_1000002|5551-50057	soil	6.62311	1.29862	109	physiological	Bacterial toxin YdaS	annotate	annotate	Toxin-antitoxin systems	d__Bacteria;p__Pseudomonadota;c__Gammaproteobacteria;o__Xanthomonadales;f__Xanthomonadaceae;g__Stenotrophomonas	1	1	Pseudomonadota	Gammaproteobacteria	soil	physiological	Toxin-antitoxin systems	Bacterial toxin YdaS	soil-leaning	0.688329	physiological	annotate
IMGVR_UViG_3300000564_000009|3300000564|RepKanNP_BrdU_F12BDRAFT_1000002|5551-50057_29	IMGVR_UViG_3300000564_000009|3300000564|RepKanNP_BrdU_F12BDRAFT_1000002|5551-50057	soil	9.22009	-7.32987	96	regulatory	transcriptional regulator	annotate	annotate	Transcriptional regulation	d__Bacteria;p__Pseudomonadota;c__Gammaproteobacteria;o__Xanthomonadales;f__Xanthomonadaceae;g__Stenotrophomonas	1	1	Pseudomonadota	Gammaproteobacteria	soil	regulatory	Transcriptional regulation	transcriptional regulator	gut-leaning	0.244372	regulatory	annotate
IMGVR_UViG_3300049169_000066|3300049169|Ga0494675_000112|2-41694_41	IMGVR_UViG_3300049169_000066|3300049169|Ga0494675_000112|2-41694	soil	-0.706961	3.15048	34	unclassified	sigma-K factor	specific	embedding	Transcriptional regulation	d__Bacteria;p__Actinomycetota;c__Actinomycetes;o__Mycobacteriales;f__Pseudonocardiaceae;g__Actinosynnema	1	0.5	Actinomycetota	Actinomycetes	soil	unclassified	Transcriptional regulation	sigma-K factor	soil-specific	0.873494	unclassified	de-novo
IMGVR_UViG_3300049169_000066|3300049169|Ga0494675_000112|2-41694_49	IMGVR_UViG_3300049169_000066|3300049169|Ga0494675_000112|2-41694	soil	8.80319	-0.674182	118	regulatory	lsr2; nucleoid-associated protein Lsr2	annotate	annotate	Chromatin/nucleoid organization & epigenetic regulation	d__Bacteria;p__Actinomycetota;c__Actinomycetes;o__Mycobacteriales;f__Pseudonocardiaceae;g__Actinosynnema	1	1	Actinomycetota	Actinomycetes	soil	regulatory	Chromatin/nucleoid organization & epigenetic regulation	lsr2; nucleoid-associated protein Lsr2	soil-specific	0.914537	regulatory	annotate
IMGVR_UViG_3300037139_000293|3300037139|Ga0395913_000181|75593-111705_21	IMGVR_UViG_3300037139_000293|3300037139|Ga0395913_000181|75593-111705	soil	6.25376	4.17855	159	metabolic	ABC.FEV.A; iron complex transport system ATP-binding protein [EC:7.2.2.-]	annotate	annotate	Metabolic substrate transport	d__Bacteria;p__Desulfobacterota_B;c__Binatia;o__Binatales;f__Binataceae;g__Binatus	1	1	Desulfobacterota_B	Binatia	soil	metabolic	Metabolic substrate transport	ABC.FEV.A; iron complex transport system ATP-binding protein [EC:7.2.2.-]	soil-leaning	0.683734	metabolic	annotate
IMGVR_UViG_3300037139_000293|3300037139|Ga0395913_000181|75593-111705_39	IMGVR_UViG_3300037139_000293|3300037139|Ga0395913_000181|75593-111705	soil	9.87924	1.19193	129	regulatory	late transcriptional activator	annotate	annotate	Transcriptional regulation	d__Bacteria;p__Desulfobacterota_B;c__Binatia;o__Binatales;f__Binataceae;g__Binatus	1	1	Desulfobacterota_B	Binatia	soil	regulatory	Transcriptional regulation	late transcriptional activator	gut-leaning	0.305787	regulatory	annotate
IMGVR_UViG_3300017589_000256|3300017589|Ga0134288_1001323|11137-35199_7	IMGVR_UViG_3300017589_000256|3300017589|Ga0134288_1001323|11137-35199	soil	8.49231	10.3832	95	regulatory	transcriptional regulator	annotate	annotate	Transcriptional regulation	NA	0	1	NA	NA	soil	regulatory	Transcriptional regulation	transcriptional regulator	gut-leaning	0.201106	regulatory	annotate
IMGVR_UViG_3300050120_000442|3300050120|Ga0500009_000029|1169-65054_41	IMGVR_UViG_3300050120_000442|3300050120|Ga0500009_000029|1169-65054	soil	13.2744	-9.87218	20	regulatory	GapR-like, DNA-binding domain	annotate	annotate	Transcriptional regulation	NA	1	1	NA	NA	soil	regulatory	Transcriptional regulation	GapR-like, DNA-binding domain	soil-specific	0.94433	regulatory	annotate
IMGVR_UViG_3300031524_001640|3300031524|Ga0302320_10000146|9692-152497_95	IMGVR_UViG_3300031524_001640|3300031524|Ga0302320_10000146|9692-152497	soil	6.06267	6.67965	123	metabolic	nrdG; anaerobic ribonucleoside-triphosphate reductase activating protein [EC:1.97.1.4]	annotate	annotate	Other	NA	0.9	0.9	NA	NA	soil	metabolic	Other	nrdG; anaerobic ribonucleoside-triphosphate reductase activating protein [EC:1.97.1.4]	gut-specific	0.111884	metabolic	annotate
IMGVR_UViG_3300036390_000010|3300036390|Ga0401340_0070|104916-145262_38	IMGVR_UViG_3300036390_000010|3300036390|Ga0401340_0070|104916-145262	soil	9.96872	0.464677	129	regulatory	late transcriptional activator	annotate	annotate	Transcriptional regulation	d__Bacteria;p__Pseudomonadota;c__Alphaproteobacteria;o__Rhizobiales;f__Rhizobiaceae;g__Allorhizobium	0.9	0.9	Pseudomonadota	Alphaproteobacteria	soil	regulatory	Transcriptional regulation	late transcriptional activator	gut-leaning	0.305787	regulatory	annotate
IMGVR_UViG_3300036390_000010|3300036390|Ga0401340_0070|104916-145262_57	IMGVR_UViG_3300036390_000010|3300036390|Ga0401340_0070|104916-145262	soil	3.27045	2.43042	102	regulatory	transcriptional regulator	annotate	annotate	Transcriptional regulation	d__Bacteria;p__Pseudomonadota;c__Alphaproteobacteria;o__Rhizobiales;f__Rhizobiaceae;g__Allorhizobium	1	1	Pseudomonadota	Alphaproteobacteria	soil	regulatory	Transcriptional regulation	transcriptional regulator	soil-leaning	0.766386	regulatory	annotate
IMGVR_UViG_3300037179_000030|3300037179|Ga0395651_0000119|2-33893_27	IMGVR_UViG_3300037179_000030|3300037179|Ga0395651_0000119|2-33893	soil	7.55694	7.21799	125	unclassified	NA	unassigned	none	Other	d__Bacteria;p__Acidobacteriota;c__Terriglobia;o__Terriglobales;f__Acidobacteriaceae	1	0.9	Acidobacteriota	Terriglobia	soil	unclassified	Other	NA	soil-specific	0.961836	unclassified	de-novo
IMGVR_UViG_3300012923_000392|3300012923|Ga0137359_10000557|2377-28027_24	IMGVR_UViG_3300012923_000392|3300012923|Ga0137359_10000557|2377-28027	soil	-2.90585	4.15814	2	metabolic	Acyltransferase domain	annotate	annotate	Lipid & fatty acid metabolism	d__Bacteria;p__Acidobacteriota;c__Terriglobia;o__Acidiferrales;f__UBA7541	1	1	Acidobacteriota	Terriglobia	soil	metabolic	Lipid & fatty acid metabolism	Acyltransferase domain	soil-leaning	0.81367	metabolic	annotate
IMGVR_UViG_3300017565_000324|3300017565|Ga0182745_1000178|7357-57508_34	IMGVR_UViG_3300017565_000324|3300017565|Ga0182745_1000178|7357-57508	soil	2.84304	2.65819	102	regulatory	Phage regulatory protein CII (CP76)	annotate	annotate	Transcriptional regulation	d__Bacteria;p__Pseudomonadota;c__Gammaproteobacteria;o__Burkholderiales;f__Burkholderiaceae	1	1	Pseudomonadota	Gammaproteobacteria	soil	regulatory	Transcriptional regulation	Phage regulatory protein CII (CP76)	soil-leaning	0.766386	regulatory	annotate
IMGVR_UViG_3300017565_000324|3300017565|Ga0182745_1000178|7357-57508_68	IMGVR_UViG_3300017565_000324|3300017565|Ga0182745_1000178|7357-57508	soil	17.9644	2.51912	62	physiological	toxin of TA system	annotate	annotate	Toxin-antitoxin systems	d__Bacteria;p__Pseudomonadota;c__Gammaproteobacteria;o__Burkholderiales;f__Burkholderiaceae	0.9	0.9	Pseudomonadota	Gammaproteobacteria	soil	physiological	Toxin-antitoxin systems	toxin of TA system	soil-leaning	0.680212	physiological	annotate
IMGVR_UViG_3300017565_000324|3300017565|Ga0182745_1000178|7357-57508_85	IMGVR_UViG_3300017565_000324|3300017565|Ga0182745_1000178|7357-57508	soil	2.56837	5.35495	52	regulatory	SOS response associated peptidase (SRAP)	annotate	annotate	Signal transduction & two-component systems	d__Bacteria;p__Pseudomonadota;c__Gammaproteobacteria;o__Burkholderiales;f__Burkholderiaceae	0.9	1	Pseudomonadota	Gammaproteobacteria	soil	regulatory	Signal transduction & two-component systems	SOS response associated peptidase (SRAP)	soil-specific	0.856439	regulatory	annotate
IMGVR_UViG_3300036390_000008|3300036390|Ga0401340_0061|22351-64622_34	IMGVR_UViG_3300036390_000008|3300036390|Ga0401340_0061|22351-64622	soil	9.56901	1.5621	130	unclassified	Bacterial dnaA protein helix-turn-helix	specific	embedding	Transcriptional regulation	d__Bacteria;p__Pseudomonadota;c__Alphaproteobacteria;o__Rhizobiales;f__Devosiaceae	1	0.9	Pseudomonadota	Alphaproteobacteria	soil	unclassified	Transcriptional regulation	Bacterial dnaA protein helix-turn-helix	soil-specific	0.95801	unclassified	de-novo
IMGVR_UViG_3300050499_000294|3300050499|nmdc:mga01681_4_c1|23322-87701_31	IMGVR_UViG_3300050499_000294|3300050499|nmdc:mga01681_4_c1|23322-87701	soil	4.87662	17.3234	0	regulatory	Putative DnaT-like ssDNA binding protein	annotate	annotate	Transcriptional regulation	NA	1	1	NA	NA	soil	regulatory	Transcriptional regulation	Putative DnaT-like ssDNA binding protein	soil-specific	0.943014	regulatory	annotate
IMGVR_UViG_3300050499_000294|3300050499|nmdc:mga01681_4_c1|23322-87701_78	IMGVR_UViG_3300050499_000294|3300050499|nmdc:mga01681_4_c1|23322-87701	soil	9.63121	-6.7675	96	regulatory	anti-repressor Ant	annotate	annotate	Transcriptional regulation	NA	0.7	1	NA	NA	soil	regulatory	Transcriptional regulation	anti-repressor Ant	gut-leaning	0.244372	regulatory	annotate
IMGVR_UViG_3300038555_000011|3300038555|Ga0436430_0036|50439-93386_7	IMGVR_UViG_3300038555_000011|3300038555|Ga0436430_0036|50439-93386	soil	2.58629	5.35136	52	regulatory	SOS response associated peptidase (SRAP)	annotate	annotate	Signal transduction & two-component systems	d__Bacteria;p__Pseudomonadota;c__Alphaproteobacteria;o__Caulobacterales;f__Caulobacteraceae;g__Brevundimonas	1	1	Pseudomonadota	Alphaproteobacteria	soil	regulatory	Signal transduction & two-component systems	SOS response associated peptidase (SRAP)	soil-specific	0.856439	regulatory	annotate
IMGVR_UViG_3300018890_000017|3300018890|Ga0193595_1000012|34447-82909_2	IMGVR_UViG_3300018890_000017|3300018890|Ga0193595_1000012|34447-82909	soil	10.0878	7.61307	169	regulatory	parB, spo0J; ParB family transcriptional regulator, chromosome partitioning protein	annotate	annotate	Defense & anti-defense systems	NA	1	0.7	NA	NA	soil	regulatory	Defense & anti-defense systems	parB, spo0J; ParB family transcriptional regulator, chromosome partitioning protein	soil-specific	0.873589	regulatory	annotate
IMGVR_UViG_3300027409_000002|3300027409|Ga0208247_10004|178613-228997_8	IMGVR_UViG_3300027409_000002|3300027409|Ga0208247_10004|178613-228997	soil	2.55689	5.48063	52	regulatory	SOS response associated peptidase (SRAP)	annotate	annotate	Signal transduction & two-component systems	d__Bacteria;p__Pseudomonadota;c__Gammaproteobacteria;o__Xanthomonadales;f__Xanthomonadaceae;g__Stenotrophomonas	1	0.9	Pseudomonadota	Gammaproteobacteria	soil	regulatory	Signal transduction & two-component systems	SOS response associated peptidase (SRAP)	soil-specific	0.856439	regulatory	annotate
IMGVR_UViG_3300027409_000002|3300027409|Ga0208247_10004|178613-228997_43	IMGVR_UViG_3300027409_000002|3300027409|Ga0208247_10004|178613-228997	soil	9.39599	-7.49685	96	regulatory	transcriptional regulator	annotate	annotate	Transcriptional regulation	d__Bacteria;p__Pseudomonadota;c__Gammaproteobacteria;o__Xanthomonadales;f__Xanthomonadaceae;g__Stenotrophomonas	0.8	1	Pseudomonadota	Gammaproteobacteria	soil	regulatory	Transcriptional regulation	transcriptional regulator	gut-leaning	0.244372	regulatory	annotate
IMGVR_UViG_3300027409_000002|3300027409|Ga0208247_10004|178613-228997_50	IMGVR_UViG_3300027409_000002|3300027409|Ga0208247_10004|178613-228997	soil	3.36562	2.401	102	regulatory	CII-like transcriptional activator	annotate	annotate	Transcriptional regulation	d__Bacteria;p__Pseudomonadota;c__Gammaproteobacteria;o__Xanthomonadales;f__Xanthomonadaceae;g__Stenotrophomonas	0.9	0.7	Pseudomonadota	Gammaproteobacteria	soil	regulatory	Transcriptional regulation	CII-like transcriptional activator	soil-leaning	0.766386	regulatory	annotate
IMGVR_UViG_3300044739_000092|3300044739|Ga0467042_0000104|18747-73156_5	IMGVR_UViG_3300044739_000092|3300044739|Ga0467042_0000104|18747-73156	soil	3.78687	0.0811475	135	unclassified	transcriptional regulator	specific	embedding	Transcriptional regulation	d__Bacteria;p__Actinomycetota;c__Actinomycetes;o__Mycobacteriales;f__HKI-0501;g__JAVEDU01	0.6	0.3	Actinomycetota	Actinomycetes	soil	unclassified	Transcriptional regulation	transcriptional regulator	gut-leaning	0.223773	unclassified	de-novo
IMGVR_UViG_3300044739_000092|3300044739|Ga0467042_0000104|18747-73156_36	IMGVR_UViG_3300044739_000092|3300044739|Ga0467042_0000104|18747-73156	soil	10.3984	7.11625	171	regulatory	DNA binding protein	annotate	annotate	Transcriptional regulation	d__Bacteria;p__Actinomycetota;c__Actinomycetes;o__Mycobacteriales;f__HKI-0501;g__JAVEDU01	0.9	1	Actinomycetota	Actinomycetes	soil	regulatory	Transcriptional regulation	DNA binding protein	soil-leaning	0.751001	regulatory	annotate
IMGVR_UViG_3300018892_000068|3300018892|Ga0193607_1000020|293-41193_7	IMGVR_UViG_3300018892_000068|3300018892|Ga0193607_1000020|293-41193	soil	9.35424	-5.68531	96	regulatory	anti-repressor Ant	annotate	annotate	Defense & anti-defense systems	d__Bacteria;p__Bacteroidota;c__Bacteroidia;o__Bacteroidales;f__Bacteroidaceae	0.1	1	Bacteroidota	Bacteroidia	soil	regulatory	Defense & anti-defense systems	anti-repressor Ant	gut-leaning	0.244372	regulatory	annotate
IMGVR_UViG_3300033625_000001|3300033625|Ga0372741_0000001|1-31381_47	IMGVR_UViG_3300033625_000001|3300033625|Ga0372741_0000001|1-31381	soil	12.7202	2.20621	122	unclassified	NA	unassigned	none	Transcriptional regulation	d__Bacteria;p__Actinomycetota;c__Actinomycetes;o__Streptomycetales;f__Streptomycetaceae	1	0.8	Actinomycetota	Actinomycetes	soil	unclassified	Transcriptional regulation	NA	soil-specific	0.97278	unclassified	de-novo
IMGVR_UViG_3300033625_000001|3300033625|Ga0372741_0000001|1-31381_51	IMGVR_UViG_3300033625_000001|3300033625|Ga0372741_0000001|1-31381	soil	-0.683315	3.17975	34	regulatory	sigma-K factor	annotate	annotate	Transcriptional regulation	d__Bacteria;p__Actinomycetota;c__Actinomycetes;o__Streptomycetales;f__Streptomycetaceae	1	0.6	Actinomycetota	Actinomycetes	soil	regulatory	Transcriptional regulation	sigma-K factor	soil-specific	0.873494	regulatory	annotate
IMGVR_UViG_3300010371_001390|3300010371|Ga0134125_10000093|3-105746_10	IMGVR_UViG_3300010371_001390|3300010371|Ga0134125_10000093|3-105746	soil	13.2144	2.01955	122	regulatory	transcriptional regulator WhiB-like	annotate	annotate	Transcriptional regulation	NA	1	0.7	NA	NA	soil	regulatory	Transcriptional regulation	transcriptional regulator WhiB-like	soil-specific	0.97278	regulatory	annotate
IMGVR_UViG_3300010371_001390|3300010371|Ga0134125_10000093|3-105746_129	IMGVR_UViG_3300010371_001390|3300010371|Ga0134125_10000093|3-105746	soil	7.10695	2.69509	132	regulatory	K03710; GntR family transcriptional regulator	annotate	annotate	Transcriptional regulation	NA	1	1	NA	NA	soil	regulatory	Transcriptional regulation	K03710; GntR family transcriptional regulator	soil-specific	0.980355	regulatory	annotate
IMGVR_UViG_3300027414_000002|3300027414|Ga0208493_10001|1249983-1292267_1	IMGVR_UViG_3300027414_000002|3300027414|Ga0208493_10001|1249983-1292267	soil	10.2062	-3.24763	77	physiological	AbiJ N-terminal domain 4	annotate	annotate	Defense & anti-defense systems	d__Bacteria;p__Pseudomonadota;c__Gammaproteobacteria;o__Xanthomonadales;f__Xanthomonadaceae;g__Xanthomonas	0.9	0.4	Pseudomonadota	Gammaproteobacteria	soil	physiological	Defense & anti-defense systems	AbiJ N-terminal domain 4	gut-leaning	0.344978	physiological	annotate
IMGVR_UViG_3300027414_000002|3300027414|Ga0208493_10001|1249983-1292267_27	IMGVR_UViG_3300027414_000002|3300027414|Ga0208493_10001|1249983-1292267	soil	5.35548	-3.76036	48	physiological	Virulence-associated protein E-like domain	annotate	annotate	Virulence & host interaction	d__Bacteria;p__Pseudomonadota;c__Gammaproteobacteria;o__Xanthomonadales;f__Xanthomonadaceae;g__Xanthomonas	1	1	Pseudomonadota	Gammaproteobacteria	soil	physiological	Virulence & host interaction	Virulence-associated protein E-like domain	soil-leaning	0.658416	physiological	annotate
IMGVR_UViG_3300027414_000002|3300027414|Ga0208493_10001|1249983-1292267_31	IMGVR_UViG_3300027414_000002|3300027414|Ga0208493_10001|1249983-1292267	soil	3.39413	2.47862	102	regulatory	CII-like transcriptional activator	annotate	annotate	Transcriptional regulation	d__Bacteria;p__Pseudomonadota;c__Gammaproteobacteria;o__Xanthomonadales;f__Xanthomonadaceae;g__Xanthomonas	1	1	Pseudomonadota	Gammaproteobacteria	soil	regulatory	Transcriptional regulation	CII-like transcriptional activator	soil-leaning	0.766386	regulatory	annotate
IMGVR_UViG_3300027414_000002|3300027414|Ga0208493_10001|1249983-1292267_34	IMGVR_UViG_3300027414_000002|3300027414|Ga0208493_10001|1249983-1292267	soil	3.83918	1.52853	143	regulatory	transcriptional repressor	annotate	annotate	Transcriptional regulation	d__Bacteria;p__Pseudomonadota;c__Gammaproteobacteria;o__Xanthomonadales;f__Xanthomonadaceae;g__Xanthomonas	1	1	Pseudomonadota	Gammaproteobacteria	soil	regulatory	Transcriptional regulation	transcriptional repressor	soil-leaning	0.803691	regulatory	annotate
IMGVR_UViG_3300025469_000367|3300025469|Ga0208687_1000047|29745-128774_3	IMGVR_UViG_3300025469_000367|3300025469|Ga0208687_1000047|29745-128774	soil	4.07456	-9.25171	8	metabolic	meT1; MMP 1-O-methyltransferase [EC:2.1.1.365]	annotate	annotate	Other	d__Bacteria;p__Acidobacteriota;c__UBA6911;o__UBA6911;f__UBA6911;g__UBA6911	1	1	Acidobacteriota	UBA6911	soil	metabolic	Other	meT1; MMP 1-O-methyltransferase [EC:2.1.1.365]	gut-leaning	0.256891	metabolic	annotate
IMGVR_UViG_3300025469_000367|3300025469|Ga0208687_1000047|29745-128774_14	IMGVR_UViG_3300025469_000367|3300025469|Ga0208687_1000047|29745-128774	soil	8.61594	3.59729	138	physiological	vapB32; antitoxin VapB32	annotate	annotate	Transcriptional regulation	d__Bacteria;p__Acidobacteriota;c__UBA6911;o__UBA6911;f__UBA6911;g__UBA6911	1	1	Acidobacteriota	UBA6911	soil	physiological	Transcriptional regulation	vapB32; antitoxin VapB32	soil-leaning	0.665647	physiological	annotate
IMGVR_UViG_3300025469_000367|3300025469|Ga0208687_1000047|29745-128774_78	IMGVR_UViG_3300025469_000367|3300025469|Ga0208687_1000047|29745-128774	soil	9.4751	4.91446	153	physiological	antitoxin from a toxin-antitoxin system	annotate	annotate	Transcriptional regulation	d__Bacteria;p__Acidobacteriota;c__UBA6911;o__UBA6911;f__UBA6911;g__UBA6911	1	1	Acidobacteriota	UBA6911	soil	physiological	Transcriptional regulation	antitoxin from a toxin-antitoxin system	soil-leaning	0.725876	physiological	annotate
IMGVR_UViG_3300025469_000367|3300025469|Ga0208687_1000047|29745-128774_79	IMGVR_UViG_3300025469_000367|3300025469|Ga0208687_1000047|29745-128774	soil	5.30444	4.36751	141	metabolic	Polypeptide deformylase	annotate	annotate	Other	d__Bacteria;p__Acidobacteriota;c__UBA6911;o__UBA6911;f__UBA6911;g__UBA6911	1	1	Acidobacteriota	UBA6911	soil	metabolic	Other	Polypeptide deformylase	soil-specific	0.953928	metabolic	annotate
IMGVR_UViG_3300025469_000367|3300025469|Ga0208687_1000047|29745-128774_107	IMGVR_UViG_3300025469_000367|3300025469|Ga0208687_1000047|29745-128774	soil	8.85142	2.5063	146	unclassified	Prophage CP4-57 regulatory protein (AlpA)	specific	cluster	Toxin-antitoxin systems	d__Bacteria;p__Acidobacteriota;c__UBA6911;o__UBA6911;f__UBA6911;g__UBA6911	1	1	Acidobacteriota	UBA6911	soil	unclassified	Toxin-antitoxin systems	Prophage CP4-57 regulatory protein (AlpA)	soil-leaning	0.81831	unclassified	de-novo
IMGVR_UViG_3300037182_000200|3300037182|Ga0395695_000001|193698-381841_26	IMGVR_UViG_3300037182_000200|3300037182|Ga0395695_000001|193698-381841	soil	6.24361	6.72241	124	metabolic	nrdG; anaerobic ribonucleoside-triphosphate reductase activating protein [EC:1.97.1.4]	annotate	annotate	Carbohydrate metabolism	d__Bacteria;p__Acidobacteriota;c__Terriglobia;o__Terriglobales;f__Acidobacteriaceae;g__Occallatibacter	1	1	Acidobacteriota	Terriglobia	soil	metabolic	Carbohydrate metabolism	nrdG; anaerobic ribonucleoside-triphosphate reductase activating protein [EC:1.97.1.4]	gut-leaning	0.209845	metabolic	annotate
IMGVR_UViG_3300037182_000200|3300037182|Ga0395695_000001|193698-381841_72	IMGVR_UViG_3300037182_000200|3300037182|Ga0395695_000001|193698-381841	soil	5.49609	4.435	141	metabolic	Polypeptide deformylase	annotate	annotate	Other	d__Bacteria;p__Acidobacteriota;c__Terriglobia;o__Terriglobales;f__Acidobacteriaceae;g__Occallatibacter	1	1	Acidobacteriota	Terriglobia	soil	metabolic	Other	Polypeptide deformylase	soil-specific	0.953928	metabolic	annotate
IMGVR_UViG_3300039435_000031|3300039435|Ga0435790_0000928_2	IMGVR_UViG_3300039435_000031|3300039435|Ga0435790_0000928	soil	6.54332	7.19297	117	metabolic	mtmC; D-mycarose 3-C-methyltransferase	annotate	annotate	Secondary metabolite metabolism	NA	1	1	NA	NA	soil	metabolic	Secondary metabolite metabolism	mtmC; D-mycarose 3-C-methyltransferase	soil-specific	0.999229	metabolic	annotate
IMGVR_UViG_3300039435_000031|3300039435|Ga0435790_0000928_3	IMGVR_UViG_3300039435_000031|3300039435|Ga0435790_0000928	soil	5.07089	7.36311	82	metabolic	gmd, GMDS; GDPmannose 4,6-dehydratase [EC:4.2.1.47]	annotate	annotate	Carbohydrate metabolism	NA	1	1	NA	NA	soil	metabolic	Carbohydrate metabolism	gmd, GMDS; GDPmannose 4,6-dehydratase [EC:4.2.1.47]	soil-specific	0.985269	metabolic	annotate
IMGVR_UViG_3300038985_000070|3300038985|Ga0393737_000259_17	IMGVR_UViG_3300038985_000070|3300038985|Ga0393737_000259	soil	-0.230021	-6.30385	17	regulatory	transcriptional regulator	annotate	annotate	Transcriptional regulation	d__Bacteria;p__Bacillota;c__Clostridia;o__Acetivibrionales;f__DSM-27016	0.1	1	Bacillota	Clostridia	soil	regulatory	Transcriptional regulation	transcriptional regulator	gut-specific	0.143326	regulatory	annotate
IMGVR_UViG_3300038985_000070|3300038985|Ga0393737_000259_45	IMGVR_UViG_3300038985_000070|3300038985|Ga0393737_000259	soil	8.98224	-6.9756	96	regulatory	anti-repressor Ant	annotate	annotate	Transcriptional regulation	d__Bacteria;p__Bacillota;c__Clostridia;o__Acetivibrionales;f__DSM-27016	0.1	1	Bacillota	Clostridia	soil	regulatory	Transcriptional regulation	anti-repressor Ant	gut-leaning	0.244372	regulatory	annotate
IMGVR_UViG_3300038985_000070|3300038985|Ga0393737_000259_58	IMGVR_UViG_3300038985_000070|3300038985|Ga0393737_000259	soil	9.44367	4.76125	153	regulatory	Helix-turn-helix domain	annotate	annotate	Transcriptional regulation	d__Bacteria;p__Bacillota;c__Clostridia;o__Acetivibrionales;f__DSM-27016	1	1	Bacillota	Clostridia	soil	regulatory	Transcriptional regulation	Helix-turn-helix domain	soil-leaning	0.725876	regulatory	annotate
IMGVR_UViG_3300038985_000070|3300038985|Ga0393737_000259_60	IMGVR_UViG_3300038985_000070|3300038985|Ga0393737_000259	soil	9.43826	4.76614	153	regulatory	Helix-turn-helix domain	annotate	annotate	Transcriptional regulation	d__Bacteria;p__Bacillota;c__Clostridia;o__Acetivibrionales;f__DSM-27016	1	1	Bacillota	Clostridia	soil	regulatory	Transcriptional regulation	Helix-turn-helix domain	soil-leaning	0.725876	regulatory	annotate
IMGVR_UViG_3300039444_000014|3300039444|Ga0415150_0000335_10	IMGVR_UViG_3300039444_000014|3300039444|Ga0415150_0000335	soil	-3.02113	4.2671	2	metabolic	Acyltransferase domain	annotate	annotate	Lipid & fatty acid metabolism	d__Bacteria;p__Actinomycetota;c__Actinomycetes;o__Propionibacteriales;f__Nocardioidaceae	1	1	Actinomycetota	Actinomycetes	soil	metabolic	Lipid & fatty acid metabolism	Acyltransferase domain	soil-leaning	0.81367	metabolic	annotate
IMGVR_UViG_3300039444_000219|3300039444|Ga0415150_0009744_13	IMGVR_UViG_3300039444_000219|3300039444|Ga0415150_0009744	soil	13.1262	1.91601	122	regulatory	Transcription factor WhiB	annotate	annotate	Transcriptional regulation	NA	1	1	NA	NA	soil	regulatory	Transcriptional regulation	Transcription factor WhiB	soil-specific	0.97278	regulatory	annotate
IMGVR_UViG_8103070292_000001|8103070292|8103070292_35	IMGVR_UViG_8103070292_000001|8103070292|8103070292	soil	16.127	10.8508	50	regulatory	DNA binding protein	annotate	annotate	Transcriptional regulation	d__Bacteria;p__Actinomycetota;c__Actinomycetes;o__Streptomycetales;f__Streptomycetaceae;g__Streptomyces	0.8	1	Actinomycetota	Actinomycetes	soil	regulatory	Transcriptional regulation	DNA binding protein	soil-leaning	0.736961	regulatory	annotate
IMGVR_UViG_8103070292_000001|8103070292|8103070292_90	IMGVR_UViG_8103070292_000001|8103070292|8103070292	soil	-4.16369	-1.6956	10	physiological	CRISPR/Cas system associated	annotate	annotate	Defense & anti-defense systems	d__Bacteria;p__Actinomycetota;c__Actinomycetes;o__Streptomycetales;f__Streptomycetaceae;g__Streptomyces	1	1	Actinomycetota	Actinomycetes	soil	physiological	Defense & anti-defense systems	CRISPR/Cas system associated	soil-leaning	0.783718	physiological	annotate
IMGVR_UViG_8103070292_000001|8103070292|8103070292_111	IMGVR_UViG_8103070292_000001|8103070292|8103070292	soil	10.6739	10.134	112	regulatory	RNA-binding protein	annotate	annotate	Post-transcriptional / RNA-mediated regulation	d__Bacteria;p__Actinomycetota;c__Actinomycetes;o__Streptomycetales;f__Streptomycetaceae;g__Streptomyces	1	1	Actinomycetota	Actinomycetes	soil	regulatory	Post-transcriptional / RNA-mediated regulation	RNA-binding protein	soil-leaning	0.744655	regulatory	annotate
IMGVR_UViG_3300038985_000448|3300038985|Ga0393737_001581_13	IMGVR_UViG_3300038985_000448|3300038985|Ga0393737_001581	soil	10.4657	6.70697	171	regulatory	late transcriptional activator	annotate	annotate	Transcriptional regulation	NA	1	0.9	NA	NA	soil	regulatory	Transcriptional regulation	late transcriptional activator	soil-leaning	0.751001	regulatory	annotate
IMGVR_UViG_3300038998_000831|3300038998|Ga0395530_003368_10	IMGVR_UViG_3300038998_000831|3300038998|Ga0395530_003368	soil	5.9318	-3.74878	48	regulatory	Cro/C1-type HTH DNA-binding domain	annotate	annotate	Transcriptional regulation	d__Bacteria;p__Bacillota;c__Clostridia;o__Oscillospirales;f__Oscillospiraceae	0	0.6	Bacillota	Clostridia	soil	regulatory	Transcriptional regulation	Cro/C1-type HTH DNA-binding domain	soil-leaning	0.658416	regulatory	annotate
IMGVR_UViG_3300020791_000001|3300020791|Ga0207054_1222_4	IMGVR_UViG_3300020791_000001|3300020791|Ga0207054_1222	soil	7.36622	-0.805475	81	unclassified		specific	cluster	Transcriptional regulation	d__Bacteria;p__Bacteroidota;c__Bacteroidia;o__Sphingobacteriales;f__Sphingobacteriaceae	0.7	0.7	Bacteroidota	Bacteroidia	soil	unclassified	Transcriptional regulation		gut-leaning	0.316381	unclassified	de-novo
IMGVR_UViG_3300038795_000009|3300038795|Ga0416776_001647_35	IMGVR_UViG_3300038795_000009|3300038795|Ga0416776_001647	soil	10.2176	4.0736	101	regulatory	CII-like regulator	annotate	annotate	Transcriptional regulation	d__Bacteria;p__Pseudomonadota;c__Gammaproteobacteria;o__Burkholderiales;f__Burkholderiaceae	1	0.9	Pseudomonadota	Gammaproteobacteria	soil	regulatory	Transcriptional regulation	CII-like regulator	gut-leaning	0.336824	regulatory	annotate
IMGVR_UViG_3300038795_000009|3300038795|Ga0416776_001647_60	IMGVR_UViG_3300038795_000009|3300038795|Ga0416776_001647	soil	-2.93148	4.18844	2	metabolic	Acyltransferase domain	annotate	annotate	Lipid & fatty acid metabolism	d__Bacteria;p__Pseudomonadota;c__Gammaproteobacteria;o__Burkholderiales;f__Burkholderiaceae	1	1	Pseudomonadota	Gammaproteobacteria	soil	metabolic	Lipid & fatty acid metabolism	Acyltransferase domain	soil-leaning	0.81367	metabolic	annotate
IMGVR_UViG_3300038985_000091|3300038985|Ga0393737_000342_24	IMGVR_UViG_3300038985_000091|3300038985|Ga0393737_000342	soil	7.31131	9.02134	100	unclassified		unassigned	none	Cofactor & vitamin metabolism	d__Bacteria;p__Bacillota;c__Clostridia;o__Acetivibrionales;f__DSM-27016;g__Ruminiclostridium	0.9	0.3	Bacillota	Clostridia	soil	unclassified	Cofactor & vitamin metabolism		soil-leaning	0.789097	unclassified	de-novo
IMGVR_UViG_3300038985_000091|3300038985|Ga0393737_000342_49	IMGVR_UViG_3300038985_000091|3300038985|Ga0393737_000342	soil	8.79835	-6.63677	96	regulatory	anti-repressor Ant	annotate	annotate	Transcriptional regulation	d__Bacteria;p__Bacillota;c__Clostridia;o__Acetivibrionales;f__DSM-27016;g__Ruminiclostridium	0.4	1	Bacillota	Clostridia	soil	regulatory	Transcriptional regulation	anti-repressor Ant	gut-leaning	0.244372	regulatory	annotate
IMGVR_UViG_3300038384_000008|3300038384|Ga0435227_000083_36	IMGVR_UViG_3300038384_000008|3300038384|Ga0435227_000083	soil	3.95681	0.561755	144	unclassified	NA	unassigned	none	Transcriptional regulation	NA	0.9	0.6	NA	NA	soil	unclassified	Transcriptional regulation	NA	soil-specific	0.881188	unclassified	de-novo
IMGVR_UViG_3300020915_000001|3300020915|Ga0207013_1067_5	IMGVR_UViG_3300020915_000001|3300020915|Ga0207013_1067	soil	6.53645	4.21077	159	regulatory	Response regulator receiver domain	annotate	annotate	Signal transduction & two-component systems	NA	0.4	0.5	NA	NA	soil	regulatory	Signal transduction & two-component systems	Response regulator receiver domain	soil-leaning	0.683734	regulatory	annotate
IMGVR_UViG_3300038998_000022|3300038998|Ga0395530_000152_15	IMGVR_UViG_3300038998_000022|3300038998|Ga0395530_000152	soil	8.34735	1.91934	151	regulatory	LexA DNA binding domain	annotate	annotate	Transcriptional regulation	NA	1	1	NA	NA	soil	regulatory	Transcriptional regulation	LexA DNA binding domain	soil-specific	0.897482	regulatory	annotate
IMGVR_UViG_3300038998_000022|3300038998|Ga0395530_000152_21	IMGVR_UViG_3300038998_000022|3300038998|Ga0395530_000152	soil	-0.310685	0.530464	31	regulatory	Global regulator protein family	annotate	annotate	Transcriptional regulation	NA	1	1	NA	NA	soil	regulatory	Transcriptional regulation	Global regulator protein family	soil-specific	0.964087	regulatory	annotate
IMGVR_UViG_3300038998_000220|3300038998|Ga0395530_000782_6	IMGVR_UViG_3300038998_000220|3300038998|Ga0395530_000782	soil	3.28322	0.636221	135	regulatory	Helix-turn-helix	annotate	annotate	Transcriptional regulation	NA	0.3	0.9	NA	NA	soil	regulatory	Transcriptional regulation	Helix-turn-helix	gut-leaning	0.223773	regulatory	annotate
IMGVR_UViG_3300038998_000220|3300038998|Ga0395530_000782_9	IMGVR_UViG_3300038998_000220|3300038998|Ga0395530_000782	soil	8.82867	-6.12636	96	regulatory	transcriptional regulator	annotate	annotate	Transcriptional regulation	NA	0.1	1	NA	NA	soil	regulatory	Transcriptional regulation	transcriptional regulator	gut-leaning	0.244372	regulatory	annotate
IMGVR_UViG_3300038998_000220|3300038998|Ga0395530_000782_10	IMGVR_UViG_3300038998_000220|3300038998|Ga0395530_000782	soil	8.80796	-6.33346	96	regulatory	anti-repressor Ant	annotate	annotate	Transcriptional regulation	NA	0.1	1	NA	NA	soil	regulatory	Transcriptional regulation	anti-repressor Ant	gut-leaning	0.244372	regulatory	annotate
IMGVR_UViG_3300038998_000220|3300038998|Ga0395530_000782_37	IMGVR_UViG_3300038998_000220|3300038998|Ga0395530_000782	soil	0.52919	-7.07797	17	regulatory	transcriptional regulator	annotate	annotate	Transcriptional regulation	NA	0.1	0.6	NA	NA	soil	regulatory	Transcriptional regulation	transcriptional regulator	gut-specific	0.143326	regulatory	annotate
IMGVR_UViG_3300039219_000009|3300039219|Ga0415643_000168_43	IMGVR_UViG_3300039219_000009|3300039219|Ga0415643_000168	soil	7.14067	4.29294	159	regulatory	cheY; two-component system, chemotaxis family, chemotaxis protein CheY	annotate	annotate	Signal transduction & two-component systems	d__Bacteria;p__Acidobacteriota;c__Blastocatellia;o__Pyrinomonadales;f__Pyrinomonadaceae	1	1	Acidobacteriota	Blastocatellia	soil	regulatory	Signal transduction & two-component systems	cheY; two-component system, chemotaxis family, chemotaxis protein CheY	soil-leaning	0.683734	regulatory	annotate
IMGVR_UViG_3300038748_000001|3300038748|Ga0423189_00226_3	IMGVR_UViG_3300038748_000001|3300038748|Ga0423189_00226	soil	2.55218	5.38798	52	regulatory	SOS response associated peptidase (SRAP)	annotate	annotate	Signal transduction & two-component systems	d__Bacteria;p__Pseudomonadota;c__Gammaproteobacteria;o__Burkholderiales;f__Burkholderiaceae;g__Achromobacter	1	1	Pseudomonadota	Gammaproteobacteria	soil	regulatory	Signal transduction & two-component systems	SOS response associated peptidase (SRAP)	soil-specific	0.856439	regulatory	annotate
IMGVR_UViG_3300038748_000001|3300038748|Ga0423189_00226_6	IMGVR_UViG_3300038748_000001|3300038748|Ga0423189_00226	soil	18.2321	3.50311	32	physiological	toxin	annotate	annotate	Toxin-antitoxin systems	d__Bacteria;p__Pseudomonadota;c__Gammaproteobacteria;o__Burkholderiales;f__Burkholderiaceae;g__Achromobacter	0.3	0.9	Pseudomonadota	Gammaproteobacteria	soil	physiological	Toxin-antitoxin systems	toxin	gut-leaning	0.216173	physiological	annotate
IMGVR_UViG_3300038748_000001|3300038748|Ga0423189_00226_7	IMGVR_UViG_3300038748_000001|3300038748|Ga0423189_00226	soil	9.24281	-1.00879	120	physiological	HicB-like antitoxin	annotate	annotate	Toxin-antitoxin systems	d__Bacteria;p__Pseudomonadota;c__Gammaproteobacteria;o__Burkholderiales;f__Burkholderiaceae;g__Achromobacter	0.5	1	Pseudomonadota	Gammaproteobacteria	soil	physiological	Toxin-antitoxin systems	HicB-like antitoxin	gut-leaning	0.312621	physiological	annotate
IMGVR_UViG_3300038748_000001|3300038748|Ga0423189_00226_39	IMGVR_UViG_3300038748_000001|3300038748|Ga0423189_00226	soil	3.7904	2.43254	102	regulatory	CII-like transcriptional activator	annotate	annotate	Transcriptional regulation	d__Bacteria;p__Pseudomonadota;c__Gammaproteobacteria;o__Burkholderiales;f__Burkholderiaceae;g__Achromobacter	1	0.8	Pseudomonadota	Gammaproteobacteria	soil	regulatory	Transcriptional regulation	CII-like transcriptional activator	soil-leaning	0.766386	regulatory	annotate
IMGVR_UViG_3300038748_000001|3300038748|Ga0423189_00226_45	IMGVR_UViG_3300038748_000001|3300038748|Ga0423189_00226	soil	10.1726	6.62737	171	physiological	AbiU2	annotate	annotate	Transcriptional regulation	d__Bacteria;p__Pseudomonadota;c__Gammaproteobacteria;o__Burkholderiales;f__Burkholderiaceae;g__Achromobacter	0.8	0.6	Pseudomonadota	Gammaproteobacteria	soil	physiological	Transcriptional regulation	AbiU2	soil-leaning	0.751001	physiological	annotate
IMGVR_UViG_2974791491_000002|2974791491|2974791491_37	IMGVR_UViG_2974791491_000002|2974791491|2974791491	soil	8.78916	-0.65595	118	regulatory	lsr2; nucleoid-associated protein Lsr2	annotate	annotate	Chromatin/nucleoid organization & epigenetic regulation	d__Bacteria;p__Actinomycetota;c__Actinomycetes;o__Mycobacteriales;f__Mycobacteriaceae	1	1	Actinomycetota	Actinomycetes	soil	regulatory	Chromatin/nucleoid organization & epigenetic regulation	lsr2; nucleoid-associated protein Lsr2	soil-specific	0.914537	regulatory	annotate
IMGVR_UViG_2974791491_000002|2974791491|2974791491_41	IMGVR_UViG_2974791491_000002|2974791491|2974791491	soil	4.10928	1.3357	143	unclassified	Transcriptional regulation	L1	embedding	Transcriptional regulation	d__Bacteria;p__Actinomycetota;c__Actinomycetes;o__Mycobacteriales;f__Mycobacteriaceae	1	0.7	Actinomycetota	Actinomycetes	soil	unclassified	Transcriptional regulation	Transcriptional regulation	soil-leaning	0.803691	unclassified	de-novo
IMGVR_UViG_2974791491_000002|2974791491|2974791491_61	IMGVR_UViG_2974791491_000002|2974791491|2974791491	soil	12.7864	2.38881	122	unclassified	Transcriptional regulation	L1	embedding	Transcriptional regulation	d__Bacteria;p__Actinomycetota;c__Actinomycetes;o__Mycobacteriales;f__Mycobacteriaceae	1	0.7	Actinomycetota	Actinomycetes	soil	unclassified	Transcriptional regulation	Transcriptional regulation	soil-specific	0.97278	unclassified	de-novo
IMGVR_UViG_2974791491_000002|2974791491|2974791491_124	IMGVR_UViG_2974791491_000002|2974791491|2974791491	soil	6.82466	9.28676	100	metabolic	cobS; cobaltochelatase CobS [EC:6.6.1.2]	annotate	annotate	Cofactor & vitamin metabolism	d__Bacteria;p__Actinomycetota;c__Actinomycetes;o__Mycobacteriales;f__Mycobacteriaceae	1	0.8	Actinomycetota	Actinomycetes	soil	metabolic	Cofactor & vitamin metabolism	cobS; cobaltochelatase CobS [EC:6.6.1.2]	soil-leaning	0.789097	metabolic	annotate
IMGVR_UViG_3300038985_000300|3300038985|Ga0393737_001078_3	IMGVR_UViG_3300038985_000300|3300038985|Ga0393737_001078	soil	0.72705	-6.4683	17	unclassified	transcriptional regulator	specific	embedding	Transcriptional regulation	d__Bacteria;p__Bacillota;c__Clostridia;o__Acetivibrionales;f__DSM-27016;g__Ruminiclostridium	0.1	0.5	Bacillota	Clostridia	soil	unclassified	Transcriptional regulation	transcriptional regulator	gut-specific	0.143326	unclassified	de-novo
IMGVR_UViG_2974781210_000002|2974781210|2974781210_24	IMGVR_UViG_2974781210_000002|2974781210|2974781210	soil	10.884	2.19064	126	regulatory	transcriptional repressor	annotate	annotate	Transcriptional regulation	d__Bacteria;p__Actinomycetota;c__Actinomycetes;o__Streptomycetales;f__Streptomycetaceae;g__Streptomyces	1	0.8	Actinomycetota	Actinomycetes	soil	regulatory	Transcriptional regulation	transcriptional repressor	soil-leaning	0.68886	regulatory	annotate
IMGVR_UViG_2974781210_000002|2974781210|2974781210_44	IMGVR_UViG_2974781210_000002|2974781210|2974781210	soil	7.76425	2.25637	147	unclassified	Transcriptional regulation	L1	cluster	Transcriptional regulation	d__Bacteria;p__Actinomycetota;c__Actinomycetes;o__Streptomycetales;f__Streptomycetaceae;g__Streptomyces	1	0.7	Actinomycetota	Actinomycetes	soil	unclassified	Transcriptional regulation	Transcriptional regulation	soil-specific	0.987197	unclassified	de-novo
IMGVR_UViG_2964118794_000001|2964118794|2964118808_37	IMGVR_UViG_2964118794_000001|2964118794|2964118808	soil	8.39396	-3.62668	73	physiological	Antitoxin SocA-like, Panacea domain	annotate	annotate	Transcriptional regulation	d__Bacteria;p__Bacillota;c__Clostridia;o__Peptostreptococcales;f__Acidaminobacteraceae	0	0.8	Bacillota	Clostridia	soil	physiological	Transcriptional regulation	Antitoxin SocA-like, Panacea domain	gut-specific	0.0619172	physiological	annotate
IMGVR_UViG_3300039025_000012|3300039025|Ga0435225_000464_41	IMGVR_UViG_3300039025_000012|3300039025|Ga0435225_000464	soil	12.1734	-1.42547	40	regulatory	rfaH; transcriptional antiterminator RfaH	annotate	annotate	Transcriptional regulation	NA	1	1	NA	NA	soil	regulatory	Transcriptional regulation	rfaH; transcriptional antiterminator RfaH	soil-leaning	0.757542	regulatory	annotate
IMGVR_UViG_3300039025_000012|3300039025|Ga0435225_000464_47	IMGVR_UViG_3300039025_000012|3300039025|Ga0435225_000464	soil	10.6706	10.5283	112	regulatory	RNA-binding protein	annotate	annotate	Post-transcriptional / RNA-mediated regulation	NA	0.8	1	NA	NA	soil	regulatory	Post-transcriptional / RNA-mediated regulation	RNA-binding protein	soil-leaning	0.744655	regulatory	annotate
IMGVR_UViG_3300038985_000571|3300038985|Ga0393737_002095_8	IMGVR_UViG_3300038985_000571|3300038985|Ga0393737_002095	soil	3.41683	1.17306	134	regulatory	rghR; HTH-type transcriptional regulator, competence development regulator	annotate	annotate	Transcriptional regulation	d__Bacteria;p__Bacillota;c__Bacilli;o__Bacillales;f__Bacillaceae;g__Bacillus	0.2	1	Bacillota	Bacilli	soil	regulatory	Transcriptional regulation	rghR; HTH-type transcriptional regulator, competence development regulator	gut-leaning	0.256125	regulatory	annotate
IMGVR_UViG_2961096083_000001|2961096083|2961096101_2	IMGVR_UViG_2961096083_000001|2961096083|2961096101	soil	9.43223	4.72267	153	regulatory	transcriptional regulator	annotate	annotate	Transcriptional regulation	d__Bacteria;p__Pseudomonadota;c__Alphaproteobacteria;o__Rhizobiales;f__Rhizobiaceae;g__Mesorhizobium	0.8	1	Pseudomonadota	Alphaproteobacteria	soil	regulatory	Transcriptional regulation	transcriptional regulator	soil-leaning	0.725876	regulatory	annotate
IMGVR_UViG_3300038985_000013|3300038985|Ga0393737_000073_73	IMGVR_UViG_3300038985_000013|3300038985|Ga0393737_000073	soil	10.6714	10.512	112	regulatory	RNA-binding protein	annotate	annotate	Post-transcriptional / RNA-mediated regulation	NA	0.1	1	NA	NA	soil	regulatory	Post-transcriptional / RNA-mediated regulation	RNA-binding protein	soil-leaning	0.744655	regulatory	annotate
IMGVR_UViG_3300020800_000002|3300020800|Ga0206949_1137_25	IMGVR_UViG_3300020800_000002|3300020800|Ga0206949_1137	soil	-2.91963	4.18685	2	metabolic	Acyltransferase domain	annotate	annotate	Lipid & fatty acid metabolism	d__Bacteria;p__Bacteroidota;c__Bacteroidia;o__Sphingobacteriales;f__Sphingobacteriaceae;g__Mucilaginibacter	0.8	1	Bacteroidota	Bacteroidia	soil	metabolic	Lipid & fatty acid metabolism	Acyltransferase domain	soil-leaning	0.81367	metabolic	annotate
IMGVR_UViG_3300020894_000004|3300020894|Ga0207108_1392_2	IMGVR_UViG_3300020894_000004|3300020894|Ga0207108_1392	soil	10.4831	6.69785	171	physiological	Thoeris anti-defense 2-like domain	annotate	annotate	Transcriptional regulation	d__Bacteria;p__Pseudomonadota;c__Alphaproteobacteria;o__Rhizobiales;f__Beijerinckiaceae;g__Methylocapsa	0.8	0.6	Pseudomonadota	Alphaproteobacteria	soil	physiological	Transcriptional regulation	Thoeris anti-defense 2-like domain	soil-leaning	0.751001	physiological	annotate
IMGVR_UViG_3300039025_000047|3300039025|Ga0435225_002582_13	IMGVR_UViG_3300039025_000047|3300039025|Ga0435225_002582	soil	7.84114	7.83281	113	metabolic	meT1; MMP 1-O-methyltransferase [EC:2.1.1.365]	annotate	annotate	Secondary metabolite metabolism	NA	1	0.5	NA	NA	soil	metabolic	Secondary metabolite metabolism	meT1; MMP 1-O-methyltransferase [EC:2.1.1.365]	soil-specific	0.997185	metabolic	annotate
IMGVR_UViG_3300038986_000432|3300038986|Ga0395528_003472_9	IMGVR_UViG_3300038986_000432|3300038986|Ga0395528_003472	soil	6.7043	17.605	1	unclassified		specific	embedding	Transcriptional regulation	NA	0.9	0.7	NA	NA	soil	unclassified	Transcriptional regulation		soil-leaning	0.836827	unclassified	de-novo
IMGVR_UViG_3300039435_000002|3300039435|Ga0435790_0000024_46	IMGVR_UViG_3300039435_000002|3300039435|Ga0435790_0000024	soil	10.0559	7.87345	169	regulatory	repA; regulatory protein RepA	annotate	annotate	Defense & anti-defense systems	NA	1	1	NA	NA	soil	regulatory	Defense & anti-defense systems	repA; regulatory protein RepA	soil-specific	0.873589	regulatory	annotate
IMGVR_UViG_3300039435_000002|3300039435|Ga0435790_0000024_60	IMGVR_UViG_3300039435_000002|3300039435|Ga0435790_0000024	soil	-0.13105	0.683171	31	regulatory	Global regulator protein family	annotate	annotate	Transcriptional regulation	NA	1	0.5	NA	NA	soil	regulatory	Transcriptional regulation	Global regulator protein family	soil-specific	0.964087	regulatory	annotate
IMGVR_UViG_3300039435_000002|3300039435|Ga0435790_0000024_105	IMGVR_UViG_3300039435_000002|3300039435|Ga0435790_0000024	soil	5.71574	4.16284	142	physiological	sporulation protein	annotate	annotate	Sporulation & developmental	NA	1	0.7	NA	NA	soil	physiological	Sporulation & developmental	sporulation protein	soil-leaning	0.753321	physiological	annotate
IMGVR_UViG_3300038986_000004|3300038986|Ga0395528_000034_61	IMGVR_UViG_3300038986_000004|3300038986|Ga0395528_000034	soil	4.38966	4.08311	133	physiological	PemK-like, MazF-like toxin of type II toxin-antitoxin system	annotate	annotate	Toxin-antitoxin systems	NA	0.3	0.9	NA	NA	soil	physiological	Toxin-antitoxin systems	PemK-like, MazF-like toxin of type II toxin-antitoxin system	gut-specific	0.124918	physiological	annotate
IMGVR_UViG_3300020644_000002|3300020644|Ga0206857_1076_24	IMGVR_UViG_3300020644_000002|3300020644|Ga0206857_1076	soil	12.0773	5.15889	79	unclassified	Defense & anti-defense systems	L1	embedding	Defense & anti-defense systems	NA	0.1	0.1	NA	NA	soil	unclassified	Defense & anti-defense systems	Defense & anti-defense systems	gut-specific	0.104636	unclassified	de-novo
IMGVR_UViG_3300020763_000001|3300020763|Ga0206967_1107_24	IMGVR_UViG_3300020763_000001|3300020763|Ga0206967_1107	soil	7.80925	13.2557	3	unclassified	DNA binding domain	specific	embedding	Transcriptional regulation	NA	0.9	0.9	NA	NA	soil	unclassified	Transcriptional regulation	DNA binding domain	gut-leaning	0.168377	unclassified	de-novo
IMGVR_UViG_2974684352_000002|2974684352|2974684352_34	IMGVR_UViG_2974684352_000002|2974684352|2974684352	soil	9.97939	2.83703	127	regulatory	HTH DNA binding protein	annotate	annotate	Transcriptional regulation	d__Bacteria;p__Actinomycetota;c__Actinomycetes;o__Mycobacteriales;f__Mycobacteriaceae;g__Mycobacterium	1	1	Actinomycetota	Actinomycetes	soil	regulatory	Transcriptional regulation	HTH DNA binding protein	soil-specific	0.990376	regulatory	annotate
IMGVR_UViG_2974684352_000002|2974684352|2974684352_37	IMGVR_UViG_2974684352_000002|2974684352|2974684352	soil	4.32837	1.49648	115	regulatory	transcriptional repressor	annotate	annotate	Transcriptional regulation	d__Bacteria;p__Actinomycetota;c__Actinomycetes;o__Mycobacteriales;f__Mycobacteriaceae;g__Mycobacterium	1	1	Actinomycetota	Actinomycetes	soil	regulatory	Transcriptional regulation	transcriptional repressor	soil-specific	0.850946	regulatory	annotate
IMGVR_UViG_2974684352_000002|2974684352|2974684352_38	IMGVR_UViG_2974684352_000002|2974684352|2974684352	soil	4.37183	1.45797	115	regulatory	transcriptional repressor	annotate	annotate	Transcriptional regulation	d__Bacteria;p__Actinomycetota;c__Actinomycetes;o__Mycobacteriales;f__Mycobacteriaceae;g__Mycobacterium	0.9	0.9	Actinomycetota	Actinomycetes	soil	regulatory	Transcriptional regulation	transcriptional repressor	soil-specific	0.850946	regulatory	annotate
IMGVR_UViG_2974684352_000002|2974684352|2974684352_87	IMGVR_UViG_2974684352_000002|2974684352|2974684352	soil	10.1938	6.33368	171	regulatory	DNA binding protein	annotate	annotate	Transcriptional regulation	d__Bacteria;p__Actinomycetota;c__Actinomycetes;o__Mycobacteriales;f__Mycobacteriaceae;g__Mycobacterium	0.9	0.8	Actinomycetota	Actinomycetes	soil	regulatory	Transcriptional regulation	DNA binding protein	soil-leaning	0.751001	regulatory	annotate
IMGVR_UViG_3300038998_001054|3300038998|Ga0395530_004267_16	IMGVR_UViG_3300038998_001054|3300038998|Ga0395530_004267	soil	8.9806	-6.25829	96	regulatory	anti-repressor	annotate	annotate	Transcriptional regulation	d__Bacteria;p__Bacillota;c__Clostridia;o__Lachnospirales;f__Lachnospiraceae	0	1	Bacillota	Clostridia	soil	regulatory	Transcriptional regulation	anti-repressor	gut-leaning	0.244372	regulatory	annotate
IMGVR_UViG_2974684251_000002|2974684251|2974684251_35	IMGVR_UViG_2974684251_000002|2974684251|2974684251	soil	10.006	2.83106	127	regulatory	HTH DNA binding protein	annotate	annotate	Transcriptional regulation	d__Bacteria;p__Actinomycetota;c__Actinomycetes;o__Mycobacteriales;f__Mycobacteriaceae;g__Mycobacterium	1	1	Actinomycetota	Actinomycetes	soil	regulatory	Transcriptional regulation	HTH DNA binding protein	soil-specific	0.990376	regulatory	annotate
IMGVR_UViG_2974684251_000002|2974684251|2974684251_43	IMGVR_UViG_2974684251_000002|2974684251|2974684251	soil	4.32198	1.60562	115	regulatory	transcriptional repressor	annotate	annotate	Transcriptional regulation	d__Bacteria;p__Actinomycetota;c__Actinomycetes;o__Mycobacteriales;f__Mycobacteriaceae;g__Mycobacterium	1	1	Actinomycetota	Actinomycetes	soil	regulatory	Transcriptional regulation	transcriptional repressor	soil-specific	0.850946	regulatory	annotate
IMGVR_UViG_2974684251_000002|2974684251|2974684251_50	IMGVR_UViG_2974684251_000002|2974684251|2974684251	soil	1.39145	-0.333935	39	regulatory	Transcription factor WhiB	annotate	annotate	Transcriptional regulation	d__Bacteria;p__Actinomycetota;c__Actinomycetes;o__Mycobacteriales;f__Mycobacteriaceae;g__Mycobacterium	1	1	Actinomycetota	Actinomycetes	soil	regulatory	Transcriptional regulation	Transcription factor WhiB	soil-specific	0.947791	regulatory	annotate
IMGVR_UViG_2974684251_000002|2974684251|2974684251_90	IMGVR_UViG_2974684251_000002|2974684251|2974684251	soil	17.8032	3.75424	32	physiological	toxin	annotate	annotate	Toxin-antitoxin systems	d__Bacteria;p__Actinomycetota;c__Actinomycetes;o__Mycobacteriales;f__Mycobacteriaceae;g__Mycobacterium	1	0.9	Actinomycetota	Actinomycetes	soil	physiological	Toxin-antitoxin systems	toxin	gut-leaning	0.216173	physiological	annotate
IMGVR_UViG_3300038986_000188|3300038986|Ga0395528_001329_3	IMGVR_UViG_3300038986_000188|3300038986|Ga0395528_001329	soil	0.612971	-6.09754	17	unclassified	Transcriptional regulation	L1	cluster	Transcriptional regulation	NA	0.5	0.9	NA	NA	soil	unclassified	Transcriptional regulation	Transcriptional regulation	gut-specific	0.143326	unclassified	de-novo
IMGVR_UViG_3300038986_000310|3300038986|Ga0395528_002401_6	IMGVR_UViG_3300038986_000310|3300038986|Ga0395528_002401	soil	4.63997	1.58167	115	regulatory	Helix-turn-helix	annotate	annotate	Amino acid metabolism	d__Bacteria;p__Bacillota;c__Clostridia;o__Clostridiales;f__Clostridiaceae	0.5	0.9	Bacillota	Clostridia	soil	regulatory	Amino acid metabolism	Helix-turn-helix	soil-specific	0.850946	regulatory	annotate
IMGVR_UViG_2974213891_000003|2974213891|2974213893_9	IMGVR_UViG_2974213891_000003|2974213891|2974213893	soil	7.0945	4.18449	159	regulatory	ctrA; two-component system, cell cycle response regulator CtrA	annotate	annotate	Signal transduction & two-component systems	d__Bacteria;p__Pseudomonadota;c__Alphaproteobacteria;o__Rhizobiales;f__Xanthobacteraceae	0.8	1	Pseudomonadota	Alphaproteobacteria	soil	regulatory	Signal transduction & two-component systems	ctrA; two-component system, cell cycle response regulator CtrA	soil-leaning	0.683734	regulatory	annotate
IMGVR_UViG_2974213891_000003|2974213891|2974213893_38	IMGVR_UViG_2974213891_000003|2974213891|2974213893	soil	4.60069	17.198	0	regulatory	Putative DnaT-like ssDNA binding protein	annotate	annotate	Transcriptional regulation	d__Bacteria;p__Pseudomonadota;c__Alphaproteobacteria;o__Rhizobiales;f__Xanthobacteraceae	1	1	Pseudomonadota	Alphaproteobacteria	soil	regulatory	Transcriptional regulation	Putative DnaT-like ssDNA binding protein	soil-specific	0.943014	regulatory	annotate
IMGVR_UViG_3300039415_000018|3300039415|Ga0415153_0000274_20	IMGVR_UViG_3300039415_000018|3300039415|Ga0415153_0000274	soil	12.536	2.04528	122	regulatory	Transcription factor WhiB	annotate	annotate	Transcriptional regulation	d__Bacteria;p__Actinomycetota;c__Coriobacteriia;o__Coriobacteriales;f__Coriobacteriaceae;g__Collinsella	1	0.5	Actinomycetota	Coriobacteriia	soil	regulatory	Transcriptional regulation	Transcription factor WhiB	soil-specific	0.97278	regulatory	annotate
IMGVR_UViG_3300038998_000861|3300038998|Ga0395530_003496_2	IMGVR_UViG_3300038998_000861|3300038998|Ga0395530_003496	soil	10.8098	1.78887	126	unclassified	NA	unassigned	none	Lipid & fatty acid metabolism	d__Archaea;p__Halobacteriota;c__Methanosarcinia;o__Methanosarcinales;f__Methanosarcinaceae	0.8	0.3	Halobacteriota	Methanosarcinia	soil	unclassified	Lipid & fatty acid metabolism	NA	soil-leaning	0.68886	unclassified	de-novo
IMGVR_UViG_3300038796_000001|3300038796|Ga0416780_000229_6	IMGVR_UViG_3300038796_000001|3300038796|Ga0416780_000229	soil	10.3179	7.14525	171	regulatory	NHP6; non-histone chromosomal protein 6	annotate	annotate	Transcriptional regulation	NA	0.3	0.8	NA	NA	soil	regulatory	Transcriptional regulation	NHP6; non-histone chromosomal protein 6	soil-leaning	0.751001	regulatory	annotate
IMGVR_UViG_3300038796_000001|3300038796|Ga0416780_000229_20	IMGVR_UViG_3300038796_000001|3300038796|Ga0416780_000229	soil	5.93131	8.23044	114	metabolic	Patatin-like phospholipase	annotate	annotate	Lipid & fatty acid metabolism	NA	1	1	NA	NA	soil	metabolic	Lipid & fatty acid metabolism	Patatin-like phospholipase	soil-specific	0.980096	metabolic	annotate
IMGVR_UViG_3300038796_000001|3300038796|Ga0416780_000229_164	IMGVR_UViG_3300038796_000001|3300038796|Ga0416780_000229	soil	9.48579	-3.12225	76	metabolic	Dual specificity phosphatase, catalytic domain	annotate	annotate	Phosphorus metabolism	NA	0.8	0.2	NA	NA	soil	metabolic	Phosphorus metabolism	Dual specificity phosphatase, catalytic domain	gut-leaning	0.248714	metabolic	annotate
IMGVR_UViG_3300021524_000006|3300021524|Ga0224735_1052_5	IMGVR_UViG_3300021524_000006|3300021524|Ga0224735_1052	soil	1.1376	-6.50866	17	regulatory	transcriptional activator	annotate	annotate	Transcriptional regulation	d__Bacteria;p__Bacillota;c__Bacilli;o__Bacillales_B;f__Bacillaceae_C;g__Margalitia	0.3	0.3	Bacillota	Bacilli	soil	regulatory	Transcriptional regulation	transcriptional activator	gut-specific	0.143326	regulatory	annotate
IMGVR_UViG_8103056705_000001|8103056705|8103056705_37	IMGVR_UViG_8103056705_000001|8103056705|8103056705	soil	9.39362	4.50392	153	regulatory	HTH DNA binding protein	annotate	annotate	Transcriptional regulation	d__Bacteria;p__Actinomycetota;c__Actinomycetes;o__Mycobacteriales;f__Mycobacteriaceae;g__Gordonia	1	1	Actinomycetota	Actinomycetes	soil	regulatory	Transcriptional regulation	HTH DNA binding protein	soil-leaning	0.725876	regulatory	annotate
IMGVR_UViG_3300038985_000688|3300038985|Ga0393737_002560_9	IMGVR_UViG_3300038985_000688|3300038985|Ga0393737_002560	soil	9.59854	-5.90254	96	unclassified	anti-repressor	specific	cluster	Transcriptional regulation	d__Bacteria;p__Bacillota;c__Clostridia;o__Lachnospirales;f__Lachnospiraceae	0.5	0.1	Bacillota	Clostridia	soil	unclassified	Transcriptional regulation	anti-repressor	gut-leaning	0.244372	unclassified	de-novo
IMGVR_UViG_8103055491_000001|8103055491|8103055491_34	IMGVR_UViG_8103055491_000001|8103055491|8103055491	soil	4.35738	1.12707	115	regulatory	transcriptional repressor	annotate	annotate	Transcriptional regulation	d__Bacteria;p__Actinomycetota;c__Actinomycetes;o__Mycobacteriales;f__Mycobacteriaceae;g__Gordonia	1	0.4	Actinomycetota	Actinomycetes	soil	regulatory	Transcriptional regulation	transcriptional repressor	soil-specific	0.850946	regulatory	annotate
IMGVR_UViG_8103055491_000001|8103055491|8103055491_48	IMGVR_UViG_8103055491_000001|8103055491|8103055491	soil	9.05405	-6.72404	96	regulatory	anti-repressor Ant	annotate	annotate	Transcriptional regulation	d__Bacteria;p__Actinomycetota;c__Actinomycetes;o__Mycobacteriales;f__Mycobacteriaceae;g__Gordonia	0.5	1	Actinomycetota	Actinomycetes	soil	regulatory	Transcriptional regulation	anti-repressor Ant	gut-leaning	0.244372	regulatory	annotate
IMGVR_UViG_8103055491_000001|8103055491|8103055491_74	IMGVR_UViG_8103055491_000001|8103055491|8103055491	soil	9.84361	3.00026	127	regulatory	MerR-like transcriptional regulator	annotate	annotate	Transcriptional regulation	d__Bacteria;p__Actinomycetota;c__Actinomycetes;o__Mycobacteriales;f__Mycobacteriaceae;g__Gordonia	1	0.9	Actinomycetota	Actinomycetes	soil	regulatory	Transcriptional regulation	MerR-like transcriptional regulator	soil-specific	0.990376	regulatory	annotate
IMGVR_UViG_2974678713_000002|2974678713|2974678713_37	IMGVR_UViG_2974678713_000002|2974678713|2974678713	soil	10.9593	2.24106	126	regulatory	transcriptional repressor	annotate	annotate	Transcriptional regulation	d__Bacteria;p__Actinomycetota;c__Actinomycetes;o__Mycobacteriales;f__Mycobacteriaceae;g__Mycobacterium	1	1	Actinomycetota	Actinomycetes	soil	regulatory	Transcriptional regulation	transcriptional repressor	soil-leaning	0.68886	regulatory	annotate
IMGVR_UViG_2974678713_000002|2974678713|2974678713_55	IMGVR_UViG_2974678713_000002|2974678713|2974678713	soil	10.4593	2.1311	126	regulatory	DNA binding protein	annotate	annotate	Transcriptional regulation	d__Bacteria;p__Actinomycetota;c__Actinomycetes;o__Mycobacteriales;f__Mycobacteriaceae;g__Mycobacterium	1	1	Actinomycetota	Actinomycetes	soil	regulatory	Transcriptional regulation	DNA binding protein	soil-leaning	0.68886	regulatory	annotate
IMGVR_UViG_2974678713_000002|2974678713|2974678713_56	IMGVR_UViG_2974678713_000002|2974678713|2974678713	soil	10.4009	2.20402	126	regulatory	DNA binding protein	annotate	annotate	Transcriptional regulation	d__Bacteria;p__Actinomycetota;c__Actinomycetes;o__Mycobacteriales;f__Mycobacteriaceae;g__Mycobacterium	1	1	Actinomycetota	Actinomycetes	soil	regulatory	Transcriptional regulation	DNA binding protein	soil-leaning	0.68886	regulatory	annotate
IMGVR_UViG_2974678505_000002|2974678505|2974678505_25	IMGVR_UViG_2974678505_000002|2974678505|2974678505	soil	10.0299	3.07336	127	regulatory	HTH DNA binding protein	annotate	annotate	Transcriptional regulation	d__Bacteria;p__Actinomycetota;c__Actinomycetes;o__Mycobacteriales;f__Mycobacteriaceae;g__Mycobacterium	1	1	Actinomycetota	Actinomycetes	soil	regulatory	Transcriptional regulation	HTH DNA binding protein	soil-specific	0.990376	regulatory	annotate
IMGVR_UViG_2974678505_000002|2974678505|2974678505_44	IMGVR_UViG_2974678505_000002|2974678505|2974678505	soil	4.25787	1.01882	115	regulatory	transcriptional repressor	annotate	annotate	Transcriptional regulation	d__Bacteria;p__Actinomycetota;c__Actinomycetes;o__Mycobacteriales;f__Mycobacteriaceae;g__Mycobacterium	1	1	Actinomycetota	Actinomycetes	soil	regulatory	Transcriptional regulation	transcriptional repressor	soil-specific	0.850946	regulatory	annotate
IMGVR_UViG_2974678505_000002|2974678505|2974678505_45	IMGVR_UViG_2974678505_000002|2974678505|2974678505	soil	9.9981	-6.11948	96	regulatory	anti-repressor Ant	annotate	annotate	Transcriptional regulation	d__Bacteria;p__Actinomycetota;c__Actinomycetes;o__Mycobacteriales;f__Mycobacteriaceae;g__Mycobacterium	1	1	Actinomycetota	Actinomycetes	soil	regulatory	Transcriptional regulation	anti-repressor Ant	gut-leaning	0.244372	regulatory	annotate
IMGVR_UViG_2974678505_000002|2974678505|2974678505_61	IMGVR_UViG_2974678505_000002|2974678505|2974678505	soil	10.3818	2.26575	126	regulatory	DNA binding protein	annotate	annotate	Transcriptional regulation	d__Bacteria;p__Actinomycetota;c__Actinomycetes;o__Mycobacteriales;f__Mycobacteriaceae;g__Mycobacterium	1	1	Actinomycetota	Actinomycetes	soil	regulatory	Transcriptional regulation	DNA binding protein	soil-leaning	0.68886	regulatory	annotate
IMGVR_UViG_2974678612_000002|2974678612|2974678612_33	IMGVR_UViG_2974678612_000002|2974678612|2974678612	soil	17.3499	2.41645	53	physiological	RelE-like toxin	annotate	annotate	Toxin-antitoxin systems	d__Bacteria;p__Actinomycetota;c__Actinomycetes;o__Mycobacteriales;f__Mycobacteriaceae;g__Mycobacterium	1	1	Actinomycetota	Actinomycetes	soil	physiological	Toxin-antitoxin systems	RelE-like toxin	gut-leaning	0.305613	physiological	annotate
IMGVR_UViG_2974678612_000002|2974678612|2974678612_34	IMGVR_UViG_2974678612_000002|2974678612|2974678612	soil	8.25901	3.28365	138	physiological	antitoxin from a toxin-antitoxin system	annotate	annotate	Toxin-antitoxin systems	d__Bacteria;p__Actinomycetota;c__Actinomycetes;o__Mycobacteriales;f__Mycobacteriaceae;g__Mycobacterium	0.9	1	Actinomycetota	Actinomycetes	soil	physiological	Toxin-antitoxin systems	antitoxin from a toxin-antitoxin system	soil-leaning	0.665647	physiological	annotate
IMGVR_UViG_2974678612_000002|2974678612|2974678612_37	IMGVR_UViG_2974678612_000002|2974678612|2974678612	soil	4.05012	1.23652	143	regulatory	transcriptional repressor	annotate	annotate	Transcriptional regulation	d__Bacteria;p__Actinomycetota;c__Actinomycetes;o__Mycobacteriales;f__Mycobacteriaceae;g__Mycobacterium	1	0.3	Actinomycetota	Actinomycetes	soil	regulatory	Transcriptional regulation	transcriptional repressor	soil-leaning	0.803691	regulatory	annotate
IMGVR_UViG_2974678612_000002|2974678612|2974678612_39	IMGVR_UViG_2974678612_000002|2974678612|2974678612	soil	9.39995	-7.28148	96	regulatory	anti-repressor Ant	annotate	annotate	Transcriptional regulation	d__Bacteria;p__Actinomycetota;c__Actinomycetes;o__Mycobacteriales;f__Mycobacteriaceae;g__Mycobacterium	0.6	1	Actinomycetota	Actinomycetes	soil	regulatory	Transcriptional regulation	anti-repressor Ant	gut-leaning	0.244372	regulatory	annotate
IMGVR_UViG_2974678612_000002|2974678612|2974678612_52	IMGVR_UViG_2974678612_000002|2974678612|2974678612	soil	10.429	2.22126	126	regulatory	DNA binding protein	annotate	annotate	Transcriptional regulation	d__Bacteria;p__Actinomycetota;c__Actinomycetes;o__Mycobacteriales;f__Mycobacteriaceae;g__Mycobacterium	1	1	Actinomycetota	Actinomycetes	soil	regulatory	Transcriptional regulation	DNA binding protein	soil-leaning	0.68886	regulatory	annotate
IMGVR_UViG_3300038985_000031|3300038985|Ga0393737_000133_43	IMGVR_UViG_3300038985_000031|3300038985|Ga0393737_000133	soil	9.57049	-6.79161	96	regulatory	anti-repressor Ant	annotate	annotate	Transcriptional regulation	d__Bacteria;p__Bacillota;c__Clostridia;o__Acetivibrionales;f__DSM-27016	0.1	0.9	Bacillota	Clostridia	soil	regulatory	Transcriptional regulation	anti-repressor Ant	gut-leaning	0.244372	regulatory	annotate
IMGVR_UViG_3300020631_000002|3300020631|Ga0206834_1003_58	IMGVR_UViG_3300020631_000002|3300020631|Ga0206834_1003	soil	5.87364	8.27814	114	metabolic	Patatin-like phospholipase	annotate	annotate	Lipid & fatty acid metabolism	NA	1	1	NA	NA	soil	metabolic	Lipid & fatty acid metabolism	Patatin-like phospholipase	soil-specific	0.980096	metabolic	annotate
IMGVR_UViG_3300020631_000002|3300020631|Ga0206834_1003_148	IMGVR_UViG_3300020631_000002|3300020631|Ga0206834_1003	soil	17.1143	4.68693	25	metabolic	UBCL1; salsolinol synthase [EC:3.5.99.12]	annotate	annotate	Other	NA	1	1	NA	NA	soil	metabolic	Other	UBCL1; salsolinol synthase [EC:3.5.99.12]	gut-leaning	0.192006	metabolic	annotate
IMGVR_UViG_3300038796_000007|3300038796|Ga0416780_003392_7	IMGVR_UViG_3300038796_000007|3300038796|Ga0416780_003392	soil	9.18028	1.33175	130	unclassified	Transcriptional regulation	L1	embedding	Transcriptional regulation	NA	1	0.6	NA	NA	soil	unclassified	Transcriptional regulation	Transcriptional regulation	soil-specific	0.95801	unclassified	de-novo
IMGVR_UViG_3300038998_000440|3300038998|Ga0395530_001572_21	IMGVR_UViG_3300038998_000440|3300038998|Ga0395530_001572	soil	-0.453796	2.6473	33	regulatory	sigma factor	annotate	annotate	Transcriptional regulation	d__Bacteria;p__Bacillota;c__Bacilli;o__Bacillales;f__Bacillaceae	1	0.5	Bacillota	Bacilli	soil	regulatory	Transcriptional regulation	sigma factor	soil-specific	0.981818	regulatory	annotate
IMGVR_UViG_3300038986_000080|3300038986|Ga0395528_000466_11	IMGVR_UViG_3300038986_000080|3300038986|Ga0395528_000466	soil	4.97791	6.84379	83	metabolic	gmd, GMDS; GDPmannose 4,6-dehydratase [EC:4.2.1.47]	annotate	annotate	Carbohydrate metabolism	NA	1	1	NA	NA	soil	metabolic	Carbohydrate metabolism	gmd, GMDS; GDPmannose 4,6-dehydratase [EC:4.2.1.47]	soil-specific	0.99505	metabolic	annotate
IMGVR_UViG_2974772127_000002|2974772127|2974772127_206	IMGVR_UViG_2974772127_000002|2974772127|2974772127	soil	5.17206	5.30609	149	metabolic	GCH1, folE; GTP cyclohydrolase IA [EC:3.5.4.16]	annotate	annotate	Cofactor & vitamin metabolism	NA	1	1	NA	NA	soil	metabolic	Cofactor & vitamin metabolism	GCH1, folE; GTP cyclohydrolase IA [EC:3.5.4.16]	soil-leaning	0.784008	metabolic	annotate
IMGVR_UViG_2974772127_000002|2974772127|2974772127_211	IMGVR_UViG_2974772127_000002|2974772127|2974772127	soil	14.5016	4.53089	23	unclassified	Anti-CBASS protein Acb1	specific	embedding	Defense & anti-defense systems	NA	0.9	0.1	NA	NA	soil	unclassified	Defense & anti-defense systems	Anti-CBASS protein Acb1	soil-specific	0.981544	unclassified	de-novo
IMGVR_UViG_2974768151_000002|2974768151|2974768151_49	IMGVR_UViG_2974768151_000002|2974768151|2974768151	soil	-0.727186	3.16873	34	regulatory	sigma-K factor	annotate	annotate	Transcriptional regulation	d__Bacteria;p__Actinomycetota;c__Actinomycetes;o__Mycobacteriales;f__Mycobacteriaceae;g__Mycobacterium	1	1	Actinomycetota	Actinomycetes	soil	regulatory	Transcriptional regulation	sigma-K factor	soil-specific	0.873494	regulatory	annotate
IMGVR_UViG_2974768151_000002|2974768151|2974768151_57	IMGVR_UViG_2974768151_000002|2974768151|2974768151	soil	5.79083	-1.71228	60	metabolic	cpo; non-heme chloroperoxidase [EC:1.11.1.10]	annotate	annotate	Aromatic & xenobiotic degradation	d__Bacteria;p__Actinomycetota;c__Actinomycetes;o__Mycobacteriales;f__Mycobacteriaceae;g__Mycobacterium	1	1	Actinomycetota	Actinomycetes	soil	metabolic	Aromatic & xenobiotic degradation	cpo; non-heme chloroperoxidase [EC:1.11.1.10]	soil-specific	0.945787	metabolic	annotate
IMGVR_UViG_2974768151_000002|2974768151|2974768151_68	IMGVR_UViG_2974768151_000002|2974768151|2974768151	soil	10.375	6.58879	171	regulatory	transcriptional repressor	annotate	annotate	Transcriptional regulation	d__Bacteria;p__Actinomycetota;c__Actinomycetes;o__Mycobacteriales;f__Mycobacteriaceae;g__Mycobacterium	0.9	0.7	Actinomycetota	Actinomycetes	soil	regulatory	Transcriptional regulation	transcriptional repressor	soil-leaning	0.751001	regulatory	annotate
IMGVR_UViG_2981584390_000001|2981584390|2981584414_16	IMGVR_UViG_2981584390_000001|2981584390|2981584414	soil	6.20633	4.21338	159	metabolic	bluB; 5,6-dimethylbenzimidazole synthase [EC:1.13.11.79]	annotate	annotate	Transcriptional regulation	d__Bacteria;p__Bacillota;c__Bacilli;o__Paenibacillales;f__Paenibacillaceae;g__Paenibacillus	0.5	0.8	Bacillota	Bacilli	soil	metabolic	Transcriptional regulation	bluB; 5,6-dimethylbenzimidazole synthase [EC:1.13.11.79]	soil-leaning	0.683734	metabolic	annotate
IMGVR_UViG_3300038998_000275|3300038998|Ga0395530_000987_8	IMGVR_UViG_3300038998_000275|3300038998|Ga0395530_000987	soil	4.34587	4.04188	133	physiological	PemK-like, MazF-like toxin of type II toxin-antitoxin system	annotate	annotate	Toxin-antitoxin systems	NA	0.3	1	NA	NA	soil	physiological	Toxin-antitoxin systems	PemK-like, MazF-like toxin of type II toxin-antitoxin system	gut-specific	0.124918	physiological	annotate
IMGVR_UViG_3300038998_000229|3300038998|Ga0395530_000804_11	IMGVR_UViG_3300038998_000229|3300038998|Ga0395530_000804	soil	7.04405	-2.56406	67	metabolic	phoH2; PhoH-like ATPase	annotate	annotate	Phosphorus metabolism	NA	0.8	1	NA	NA	soil	metabolic	Phosphorus metabolism	phoH2; PhoH-like ATPase	soil-leaning	0.709091	metabolic	annotate
IMGVR_UViG_2974767415_000002|2974767415|2974767415_33	IMGVR_UViG_2974767415_000002|2974767415|2974767415	soil	4.43131	1.1387	115	regulatory	transcriptional repressor	annotate	annotate	Transcriptional regulation	d__Bacteria;p__Actinomycetota;c__Actinomycetes;o__Mycobacteriales;f__Mycobacteriaceae;g__Mycobacterium	0.8	0.8	Actinomycetota	Actinomycetes	soil	regulatory	Transcriptional regulation	transcriptional repressor	soil-specific	0.850946	regulatory	annotate
IMGVR_UViG_2990103143_000001|2990103143|2990103268_2	IMGVR_UViG_2990103143_000001|2990103143|2990103268	soil	6.76822	-0.0358991	87	unclassified	Cro/C1-type HTH DNA-binding domain	specific	cluster	Transcriptional regulation	d__Bacteria;p__Actinomycetota;c__Actinomycetes;o__Streptomycetales;f__Streptomycetaceae;g__Streptomyces	0.7	0.2	Actinomycetota	Actinomycetes	soil	unclassified	Transcriptional regulation	Cro/C1-type HTH DNA-binding domain	gut-specific	0.0450237	unclassified	de-novo
IMGVR_UViG_2990103143_000001|2990103143|2990103268_25	IMGVR_UViG_2990103143_000001|2990103143|2990103268	soil	12.4672	-0.995922	40	unclassified	regulatory	category	embedding	Transcriptional regulation	d__Bacteria;p__Actinomycetota;c__Actinomycetes;o__Streptomycetales;f__Streptomycetaceae;g__Streptomyces	0.6	0.1	Actinomycetota	Actinomycetes	soil	unclassified	Transcriptional regulation	regulatory	soil-leaning	0.757542	unclassified	de-novo
IMGVR_UViG_3300038998_000966|3300038998|Ga0395530_003886_5	IMGVR_UViG_3300038998_000966|3300038998|Ga0395530_003886	soil	10.4835	6.66689	171	physiological	Thoeris anti-defense 2-like domain	annotate	annotate	Defense & anti-defense systems	d__Bacteria;p__Bacillota;c__Clostridia;o__Acetivibrionales;f__DSM-27016	0.9	0.7	Bacillota	Clostridia	soil	physiological	Defense & anti-defense systems	Thoeris anti-defense 2-like domain	soil-leaning	0.751001	physiological	annotate
IMGVR_UViG_2974761454_000002|2974761454|2974761454_51	IMGVR_UViG_2974761454_000002|2974761454|2974761454	soil	-0.722047	3.19979	34	regulatory	sigma-K factor	annotate	annotate	Transcriptional regulation	d__Bacteria;p__Actinomycetota;c__Actinomycetes;o__Mycobacteriales;f__Mycobacteriaceae;g__Mycobacterium	1	1	Actinomycetota	Actinomycetes	soil	regulatory	Transcriptional regulation	sigma-K factor	soil-specific	0.873494	regulatory	annotate
IMGVR_UViG_2974761454_000002|2974761454|2974761454_59	IMGVR_UViG_2974761454_000002|2974761454|2974761454	soil	5.79973	-1.7147	60	metabolic	3-oxoadipate enol-lactonase [EC:3.1.1.24]	annotate	annotate	Aromatic & xenobiotic degradation	d__Bacteria;p__Actinomycetota;c__Actinomycetes;o__Mycobacteriales;f__Mycobacteriaceae;g__Mycobacterium	1	1	Actinomycetota	Actinomycetes	soil	metabolic	Aromatic & xenobiotic degradation	3-oxoadipate enol-lactonase [EC:3.1.1.24]	soil-specific	0.945787	metabolic	annotate
IMGVR_UViG_2974761454_000002|2974761454|2974761454_65	IMGVR_UViG_2974761454_000002|2974761454|2974761454	soil	9.11239	-6.67643	96	regulatory	anti-repressor Ant	annotate	annotate	Transcriptional regulation	d__Bacteria;p__Actinomycetota;c__Actinomycetes;o__Mycobacteriales;f__Mycobacteriaceae;g__Mycobacterium	0.9	1	Actinomycetota	Actinomycetes	soil	regulatory	Transcriptional regulation	anti-repressor Ant	gut-leaning	0.244372	regulatory	annotate
IMGVR_UViG_2974761454_000002|2974761454|2974761454_69	IMGVR_UViG_2974761454_000002|2974761454|2974761454	soil	10.8957	2.25971	126	regulatory	transcriptional repressor	annotate	annotate	Transcriptional regulation	d__Bacteria;p__Actinomycetota;c__Actinomycetes;o__Mycobacteriales;f__Mycobacteriaceae;g__Mycobacterium	1	1	Actinomycetota	Actinomycetes	soil	regulatory	Transcriptional regulation	transcriptional repressor	soil-leaning	0.68886	regulatory	annotate
IMGVR_UViG_3300038985_000462|3300038985|Ga0393737_001625_10	IMGVR_UViG_3300038985_000462|3300038985|Ga0393737_001625	soil	0.414001	-6.64565	17	unclassified	transcriptional regulator	specific	embedding	Transcriptional regulation	d__Bacteria;p__Pseudomonadota;c__Gammaproteobacteria;o__Pseudomonadales;f__Azotimanducaceae	0.1	0.9	Pseudomonadota	Gammaproteobacteria	soil	unclassified	Transcriptional regulation	transcriptional regulator	gut-specific	0.143326	unclassified	de-novo
IMGVR_UViG_2974779603_000002|2974779603|2974779603_49	IMGVR_UViG_2974779603_000002|2974779603|2974779603	soil	0.607118	-1.44086	42	regulatory	transcriptional regulator	annotate	annotate	Transcriptional regulation	d__Bacteria;p__Actinomycetota;c__Actinomycetes;o__Streptomycetales;f__Streptomycetaceae;g__Streptomyces	1	1	Actinomycetota	Actinomycetes	soil	regulatory	Transcriptional regulation	transcriptional regulator	soil-specific	0.992764	regulatory	annotate
IMGVR_UViG_2974683306_000002|2974683306|2974683306_23	IMGVR_UViG_2974683306_000002|2974683306|2974683306	soil	9.99368	2.99231	127	regulatory	HTH DNA binding protein	annotate	annotate	Transcriptional regulation	d__Bacteria;p__Actinomycetota;c__Actinomycetes;o__Mycobacteriales;f__Mycobacteriaceae;g__Mycobacterium	1	0.6	Actinomycetota	Actinomycetes	soil	regulatory	Transcriptional regulation	HTH DNA binding protein	soil-specific	0.990376	regulatory	annotate
IMGVR_UViG_2974683306_000002|2974683306|2974683306_51	IMGVR_UViG_2974683306_000002|2974683306|2974683306	soil	10.4293	2.17156	126	regulatory	DNA binding protein	annotate	annotate	Transcriptional regulation	d__Bacteria;p__Actinomycetota;c__Actinomycetes;o__Mycobacteriales;f__Mycobacteriaceae;g__Mycobacterium	1	1	Actinomycetota	Actinomycetes	soil	regulatory	Transcriptional regulation	DNA binding protein	soil-leaning	0.68886	regulatory	annotate
IMGVR_UViG_2974683306_000002|2974683306|2974683306_52	IMGVR_UViG_2974683306_000002|2974683306|2974683306	soil	10.4116	2.17795	126	regulatory	DNA binding protein	annotate	annotate	Transcriptional regulation	d__Bacteria;p__Actinomycetota;c__Actinomycetes;o__Mycobacteriales;f__Mycobacteriaceae;g__Mycobacterium	1	1	Actinomycetota	Actinomycetes	soil	regulatory	Transcriptional regulation	DNA binding protein	soil-leaning	0.68886	regulatory	annotate
IMGVR_UViG_2974683306_000002|2974683306|2974683306_68	IMGVR_UViG_2974683306_000002|2974683306|2974683306	soil	9.48023	4.06605	153	regulatory	Arc-like repressor	annotate	annotate	Transcriptional regulation	d__Bacteria;p__Actinomycetota;c__Actinomycetes;o__Mycobacteriales;f__Mycobacteriaceae;g__Mycobacterium	1	0.7	Actinomycetota	Actinomycetes	soil	regulatory	Transcriptional regulation	Arc-like repressor	soil-leaning	0.725876	regulatory	annotate
IMGVR_UViG_2974758171_000002|2974758171|2974758171_41	IMGVR_UViG_2974758171_000002|2974758171|2974758171	soil	-0.724108	3.21668	34	regulatory	sigma-K factor	annotate	annotate	Transcriptional regulation	d__Bacteria;p__Actinomycetota;c__Actinomycetes;o__Mycobacteriales;f__Mycobacteriaceae;g__Mycobacterium	1	1	Actinomycetota	Actinomycetes	soil	regulatory	Transcriptional regulation	sigma-K factor	soil-specific	0.873494	regulatory	annotate
IMGVR_UViG_2974758171_000002|2974758171|2974758171_59	IMGVR_UViG_2974758171_000002|2974758171|2974758171	soil	10.9147	2.27459	126	regulatory	transcriptional repressor	annotate	annotate	Transcriptional regulation	d__Bacteria;p__Actinomycetota;c__Actinomycetes;o__Mycobacteriales;f__Mycobacteriaceae;g__Mycobacterium	1	1	Actinomycetota	Actinomycetes	soil	regulatory	Transcriptional regulation	transcriptional repressor	soil-leaning	0.68886	regulatory	annotate
IMGVR_UViG_2974681392_000002|2974681392|2974681392_26	IMGVR_UViG_2974681392_000002|2974681392|2974681392	soil	9.57378	4.71153	153	regulatory	HTH DNA binding protein	annotate	annotate	Transcriptional regulation	d__Bacteria;p__Actinomycetota;c__Actinomycetes;o__Mycobacteriales;f__Mycobacteriaceae;g__Mycobacterium	1	1	Actinomycetota	Actinomycetes	soil	regulatory	Transcriptional regulation	HTH DNA binding protein	soil-leaning	0.725876	regulatory	annotate
IMGVR_UViG_2974681392_000002|2974681392|2974681392_38	IMGVR_UViG_2974681392_000002|2974681392|2974681392	soil	10.9706	2.26828	126	regulatory	transcriptional repressor	annotate	annotate	Transcriptional regulation	d__Bacteria;p__Actinomycetota;c__Actinomycetes;o__Mycobacteriales;f__Mycobacteriaceae;g__Mycobacterium	1	1	Actinomycetota	Actinomycetes	soil	regulatory	Transcriptional regulation	transcriptional repressor	soil-leaning	0.68886	regulatory	annotate
IMGVR_UViG_2974681392_000002|2974681392|2974681392_59	IMGVR_UViG_2974681392_000002|2974681392|2974681392	soil	12.8652	1.84786	122	regulatory	Transcription factor WhiB	annotate	annotate	Transcriptional regulation	d__Bacteria;p__Actinomycetota;c__Actinomycetes;o__Mycobacteriales;f__Mycobacteriaceae;g__Mycobacterium	1	1	Actinomycetota	Actinomycetes	soil	regulatory	Transcriptional regulation	Transcription factor WhiB	soil-specific	0.97278	regulatory	annotate
IMGVR_UViG_2974681392_000002|2974681392|2974681392_61	IMGVR_UViG_2974681392_000002|2974681392|2974681392	soil	10.4215	2.13683	126	regulatory	DNA binding protein	annotate	annotate	Transcriptional regulation	d__Bacteria;p__Actinomycetota;c__Actinomycetes;o__Mycobacteriales;f__Mycobacteriaceae;g__Mycobacterium	1	1	Actinomycetota	Actinomycetes	soil	regulatory	Transcriptional regulation	DNA binding protein	soil-leaning	0.68886	regulatory	annotate
IMGVR_UViG_2974759435_000002|2974759435|2974759435_51	IMGVR_UViG_2974759435_000002|2974759435|2974759435	soil	-0.727544	3.17873	34	regulatory	sigma-K factor	annotate	annotate	Transcriptional regulation	d__Bacteria;p__Actinomycetota;c__Actinomycetes;o__Mycobacteriales;f__Mycobacteriaceae;g__Mycobacterium	1	1	Actinomycetota	Actinomycetes	soil	regulatory	Transcriptional regulation	sigma-K factor	soil-specific	0.873494	regulatory	annotate
IMGVR_UViG_2974759435_000002|2974759435|2974759435_58	IMGVR_UViG_2974759435_000002|2974759435|2974759435	soil	5.78235	-1.71213	60	metabolic	cpo; non-heme chloroperoxidase [EC:1.11.1.10]	annotate	annotate	Aromatic & xenobiotic degradation	d__Bacteria;p__Actinomycetota;c__Actinomycetes;o__Mycobacteriales;f__Mycobacteriaceae;g__Mycobacterium	1	1	Actinomycetota	Actinomycetes	soil	metabolic	Aromatic & xenobiotic degradation	cpo; non-heme chloroperoxidase [EC:1.11.1.10]	soil-specific	0.945787	metabolic	annotate
IMGVR_UViG_2974759435_000002|2974759435|2974759435_69	IMGVR_UViG_2974759435_000002|2974759435|2974759435	soil	10.8985	2.26912	126	regulatory	transcriptional repressor	annotate	annotate	Transcriptional regulation	d__Bacteria;p__Actinomycetota;c__Actinomycetes;o__Mycobacteriales;f__Mycobacteriaceae;g__Mycobacterium	1	1	Actinomycetota	Actinomycetes	soil	regulatory	Transcriptional regulation	transcriptional repressor	soil-leaning	0.68886	regulatory	annotate
IMGVR_UViG_3300039455_000102|3300039455|Ga0435751_0001458_24	IMGVR_UViG_3300039455_000102|3300039455|Ga0435751_0001458	soil	12.1683	5.08083	79	physiological	Bacteriophage abortive infection AbiH	annotate	annotate	Defense & anti-defense systems	d__Bacteria;p__Bacteroidota;c__Bacteroidia;o__Bacteroidales;f__Bacteroidaceae;g__Bacteroides	0.1	1	Bacteroidota	Bacteroidia	soil	physiological	Defense & anti-defense systems	Bacteriophage abortive infection AbiH	gut-specific	0.104636	physiological	annotate
IMGVR_UViG_3300039411_000005|3300039411|Ga0415146_0000035_31	IMGVR_UViG_3300039411_000005|3300039411|Ga0415146_0000035	soil	6.36418	7.42648	117	metabolic	noeI; 2-O-methyltransferase [EC:2.1.1.-]	annotate	annotate	Other	d__Bacteria;p__Actinomycetota;c__Actinomycetes;o__Propionibacteriales;f__Nocardioidaceae;g__Nocardioides	1	1	Actinomycetota	Actinomycetes	soil	metabolic	Other	noeI; 2-O-methyltransferase [EC:2.1.1.-]	soil-specific	0.999229	metabolic	annotate
IMGVR_UViG_3300039411_000005|3300039411|Ga0415146_0000035_71	IMGVR_UViG_3300039411_000005|3300039411|Ga0415146_0000035	soil	12.4212	2.22006	122	unclassified	NA	unassigned	none	Transcriptional regulation	d__Bacteria;p__Actinomycetota;c__Actinomycetes;o__Propionibacteriales;f__Nocardioidaceae;g__Nocardioides	1	0.5	Actinomycetota	Actinomycetes	soil	unclassified	Transcriptional regulation	NA	soil-specific	0.97278	unclassified	de-novo
IMGVR_UViG_2981541565_000001|2981541565|2981541583_28	IMGVR_UViG_2981541565_000001|2981541565|2981541583	soil	16.2639	4.53746	25	regulatory	tail chaperone protein	annotate	annotate	Regulatory chaperones & coregulators	d__Bacteria;p__Bacillota;c__Bacilli;o__Bacillales;f__Bacillaceae_G;g__Bacillus_A	0.7	0.8	Bacillota	Bacilli	soil	regulatory	Regulatory chaperones & coregulators	tail chaperone protein	gut-leaning	0.192006	regulatory	annotate
IMGVR_UViG_2981541565_000001|2981541565|2981541583_57	IMGVR_UViG_2981541565_000001|2981541565|2981541583	soil	0.789773	-1.97635	43	regulatory	transcriptional regulator	annotate	annotate	Transcriptional regulation	d__Bacteria;p__Bacillota;c__Bacilli;o__Bacillales;f__Bacillaceae_G;g__Bacillus_A	1	1	Bacillota	Bacilli	soil	regulatory	Transcriptional regulation	transcriptional regulator	soil-specific	0.948963	regulatory	annotate
IMGVR_UViG_2981541565_000001|2981541565|2981541583_62	IMGVR_UViG_2981541565_000001|2981541565|2981541583	soil	8.592	-6.55469	96	regulatory	anti-repressor Ant	annotate	annotate	Transcriptional regulation	d__Bacteria;p__Bacillota;c__Bacilli;o__Bacillales;f__Bacillaceae_G;g__Bacillus_A	0.4	1	Bacillota	Bacilli	soil	regulatory	Transcriptional regulation	anti-repressor Ant	gut-leaning	0.244372	regulatory	annotate
IMGVR_UViG_2981541565_000001|2981541565|2981541583_95	IMGVR_UViG_2981541565_000001|2981541565|2981541583	soil	0.902929	-6.21378	17	regulatory	transcriptional activator	annotate	annotate	Transcriptional regulation	d__Bacteria;p__Bacillota;c__Bacilli;o__Bacillales;f__Bacillaceae_G;g__Bacillus_A	0.7	0.9	Bacillota	Bacilli	soil	regulatory	Transcriptional regulation	transcriptional activator	gut-specific	0.143326	regulatory	annotate
IMGVR_UViG_2974720041_000002|2974720041|2974720041_30	IMGVR_UViG_2974720041_000002|2974720041|2974720041	soil	10.8225	2.2222	126	regulatory	transcriptional repressor	annotate	annotate	Transcriptional regulation	d__Bacteria;p__Actinomycetota;c__Actinomycetes;o__Streptomycetales;f__Streptomycetaceae;g__Streptomyces	1	1	Actinomycetota	Actinomycetes	soil	regulatory	Transcriptional regulation	transcriptional repressor	soil-leaning	0.68886	regulatory	annotate
IMGVR_UViG_2974720041_000002|2974720041|2974720041_43	IMGVR_UViG_2974720041_000002|2974720041|2974720041	soil	-0.792737	3.09189	34	unclassified		unassigned	none	Transcriptional regulation	d__Bacteria;p__Actinomycetota;c__Actinomycetes;o__Streptomycetales;f__Streptomycetaceae;g__Streptomyces	1	0.8	Actinomycetota	Actinomycetes	soil	unclassified	Transcriptional regulation		soil-specific	0.873494	unclassified	de-novo
IMGVR_UViG_2974720041_000002|2974720041|2974720041_48	IMGVR_UViG_2974720041_000002|2974720041|2974720041	soil	8.80892	-0.650317	118	regulatory	lsr2; nucleoid-associated protein Lsr2	annotate	annotate	Chromatin/nucleoid organization & epigenetic regulation	d__Bacteria;p__Actinomycetota;c__Actinomycetes;o__Streptomycetales;f__Streptomycetaceae;g__Streptomyces	1	1	Actinomycetota	Actinomycetes	soil	regulatory	Chromatin/nucleoid organization & epigenetic regulation	lsr2; nucleoid-associated protein Lsr2	soil-specific	0.914537	regulatory	annotate
IMGVR_UViG_2974725845_000002|2974725845|2974725845_30	IMGVR_UViG_2974725845_000002|2974725845|2974725845	soil	11.7533	1.75935	121	regulatory	HTH DNA binding protein	annotate	annotate	Transcriptional regulation	d__Bacteria;p__Actinomycetota;c__Actinomycetes;o__Actinomycetales;f__Micrococcaceae;g__Arthrobacter	1	0.5	Actinomycetota	Actinomycetes	soil	regulatory	Transcriptional regulation	HTH DNA binding protein	soil-specific	0.993092	regulatory	annotate
IMGVR_UViG_2974725845_000002|2974725845|2974725845_55	IMGVR_UViG_2974725845_000002|2974725845|2974725845	soil	10.2992	2.37152	126	regulatory	HTH DNA binding domain protein	annotate	annotate	Transcriptional regulation	d__Bacteria;p__Actinomycetota;c__Actinomycetes;o__Actinomycetales;f__Micrococcaceae;g__Arthrobacter	1	0.9	Actinomycetota	Actinomycetes	soil	regulatory	Transcriptional regulation	HTH DNA binding domain protein	soil-leaning	0.68886	regulatory	annotate
IMGVR_UViG_2974709849_000002|2974709849|2974709849_51	IMGVR_UViG_2974709849_000002|2974709849|2974709849	soil	-0.732254	3.17828	34	regulatory	sigma-K factor	annotate	annotate	Transcriptional regulation	d__Bacteria;p__Actinomycetota;c__Actinomycetes;o__Mycobacteriales;f__Mycobacteriaceae;g__Mycobacterium	1	1	Actinomycetota	Actinomycetes	soil	regulatory	Transcriptional regulation	sigma-K factor	soil-specific	0.873494	regulatory	annotate
IMGVR_UViG_2974709849_000002|2974709849|2974709849_73	IMGVR_UViG_2974709849_000002|2974709849|2974709849	soil	9.33356	4.50024	153	regulatory	HTH DNA binding protein	annotate	annotate	Transcriptional regulation	d__Bacteria;p__Actinomycetota;c__Actinomycetes;o__Mycobacteriales;f__Mycobacteriaceae;g__Mycobacterium	1	1	Actinomycetota	Actinomycetes	soil	regulatory	Transcriptional regulation	HTH DNA binding protein	soil-leaning	0.725876	regulatory	annotate
IMGVR_UViG_3300038998_000204|3300038998|Ga0395530_000732_3	IMGVR_UViG_3300038998_000204|3300038998|Ga0395530_000732	soil	8.89135	-5.71222	96	regulatory	Phage regulatory protein Rha (Phage_pRha)	annotate	annotate	Transcriptional regulation	NA	0.3	1	NA	NA	soil	regulatory	Transcriptional regulation	Phage regulatory protein Rha (Phage_pRha)	gut-leaning	0.244372	regulatory	annotate
IMGVR_UViG_3300039397_000013|3300039397|Ga0435664_0000546_25	IMGVR_UViG_3300039397_000013|3300039397|Ga0435664_0000546	soil	7.95305	2.30278	147	regulatory	gerE; LuxR family transcriptional regulator, transcriptional regulator of spore coat protein	annotate	annotate	Transcriptional regulation	NA	1	0.4	NA	NA	soil	regulatory	Transcriptional regulation	gerE; LuxR family transcriptional regulator, transcriptional regulator of spore coat protein	soil-specific	0.987197	regulatory	annotate
IMGVR_UViG_2974702330_000002|2974702330|2974702330_46	IMGVR_UViG_2974702330_000002|2974702330|2974702330	soil	-0.753837	3.18513	34	regulatory	sigma-K factor	annotate	annotate	Transcriptional regulation	d__Bacteria;p__Actinomycetota;c__Actinomycetes;o__Mycobacteriales;f__Mycobacteriaceae;g__Mycobacterium	1	1	Actinomycetota	Actinomycetes	soil	regulatory	Transcriptional regulation	sigma-K factor	soil-specific	0.873494	regulatory	annotate
IMGVR_UViG_2974702330_000002|2974702330|2974702330_65	IMGVR_UViG_2974702330_000002|2974702330|2974702330	soil	9.39165	4.68324	153	regulatory	HTH DNA binding protein	annotate	annotate	Transcriptional regulation	d__Bacteria;p__Actinomycetota;c__Actinomycetes;o__Mycobacteriales;f__Mycobacteriaceae;g__Mycobacterium	1	1	Actinomycetota	Actinomycetes	soil	regulatory	Transcriptional regulation	HTH DNA binding protein	soil-leaning	0.725876	regulatory	annotate
IMGVR_UViG_2974702330_000002|2974702330|2974702330_72	IMGVR_UViG_2974702330_000002|2974702330|2974702330	soil	10.9143	2.26301	126	regulatory	transcriptional repressor	annotate	annotate	Transcriptional regulation	d__Bacteria;p__Actinomycetota;c__Actinomycetes;o__Mycobacteriales;f__Mycobacteriaceae;g__Mycobacterium	1	1	Actinomycetota	Actinomycetes	soil	regulatory	Transcriptional regulation	transcriptional repressor	soil-leaning	0.68886	regulatory	annotate
IMGVR_UViG_2974708645_000002|2974708645|2974708645_47	IMGVR_UViG_2974708645_000002|2974708645|2974708645	soil	-0.759125	3.10071	34	regulatory	sigma-K factor	annotate	annotate	Transcriptional regulation	d__Bacteria;p__Actinomycetota;c__Actinomycetes;o__Mycobacteriales;f__Mycobacteriaceae;g__Mycobacterium	1	1	Actinomycetota	Actinomycetes	soil	regulatory	Transcriptional regulation	sigma-K factor	soil-specific	0.873494	regulatory	annotate
IMGVR_UViG_2974708645_000002|2974708645|2974708645_65	IMGVR_UViG_2974708645_000002|2974708645|2974708645	soil	9.37075	4.68376	153	regulatory	HTH DNA binding protein	annotate	annotate	Transcriptional regulation	d__Bacteria;p__Actinomycetota;c__Actinomycetes;o__Mycobacteriales;f__Mycobacteriaceae;g__Mycobacterium	1	1	Actinomycetota	Actinomycetes	soil	regulatory	Transcriptional regulation	HTH DNA binding protein	soil-leaning	0.725876	regulatory	annotate
IMGVR_UViG_2974708645_000002|2974708645|2974708645_74	IMGVR_UViG_2974708645_000002|2974708645|2974708645	soil	10.9332	2.25013	126	regulatory	transcriptional repressor	annotate	annotate	Transcriptional regulation	d__Bacteria;p__Actinomycetota;c__Actinomycetes;o__Mycobacteriales;f__Mycobacteriaceae;g__Mycobacterium	1	1	Actinomycetota	Actinomycetes	soil	regulatory	Transcriptional regulation	transcriptional repressor	soil-leaning	0.68886	regulatory	annotate
IMGVR_UViG_2974708645_000002|2974708645|2974708645_86	IMGVR_UViG_2974708645_000002|2974708645|2974708645	soil	10.3092	6.52637	171	regulatory	DNA binding protein	annotate	annotate	Transcriptional regulation	d__Bacteria;p__Actinomycetota;c__Actinomycetes;o__Mycobacteriales;f__Mycobacteriaceae;g__Mycobacterium	0.9	0.6	Actinomycetota	Actinomycetes	soil	regulatory	Transcriptional regulation	DNA binding protein	soil-leaning	0.751001	regulatory	annotate
IMGVR_UViG_2974708543_000002|2974708543|2974708543_47	IMGVR_UViG_2974708543_000002|2974708543|2974708543	soil	-0.755313	3.10361	34	regulatory	sigma-K factor	annotate	annotate	Transcriptional regulation	d__Bacteria;p__Actinomycetota;c__Actinomycetes;o__Mycobacteriales;f__Mycobacteriaceae;g__Mycobacterium	1	1	Actinomycetota	Actinomycetes	soil	regulatory	Transcriptional regulation	sigma-K factor	soil-specific	0.873494	regulatory	annotate
IMGVR_UViG_2974708543_000002|2974708543|2974708543_60	IMGVR_UViG_2974708543_000002|2974708543|2974708543	soil	9.36478	4.64453	153	regulatory	HTH DNA binding protein	annotate	annotate	Transcriptional regulation	d__Bacteria;p__Actinomycetota;c__Actinomycetes;o__Mycobacteriales;f__Mycobacteriaceae;g__Mycobacterium	1	1	Actinomycetota	Actinomycetes	soil	regulatory	Transcriptional regulation	HTH DNA binding protein	soil-leaning	0.725876	regulatory	annotate
IMGVR_UViG_2974708543_000002|2974708543|2974708543_69	IMGVR_UViG_2974708543_000002|2974708543|2974708543	soil	10.8987	2.24227	126	regulatory	transcriptional repressor	annotate	annotate	Transcriptional regulation	d__Bacteria;p__Actinomycetota;c__Actinomycetes;o__Mycobacteriales;f__Mycobacteriaceae;g__Mycobacterium	1	1	Actinomycetota	Actinomycetes	soil	regulatory	Transcriptional regulation	transcriptional repressor	soil-leaning	0.68886	regulatory	annotate
IMGVR_UViG_3300039446_000010|3300039446|Ga0415147_0000025_53	IMGVR_UViG_3300039446_000010|3300039446|Ga0415147_0000025	soil	7.17062	8.07098	113	unclassified	Other	L1	embedding	Other	NA	1	0.5	NA	NA	soil	unclassified	Other	Other	soil-specific	0.997185	unclassified	de-novo
IMGVR_UViG_2974679572_000002|2974679572|2974679572_25	IMGVR_UViG_2974679572_000002|2974679572|2974679572	soil	10.0315	3.09278	127	regulatory	HTH DNA binding protein	annotate	annotate	Transcriptional regulation	d__Bacteria;p__Actinomycetota;c__Actinomycetes;o__Mycobacteriales;f__Mycobacteriaceae;g__Mycobacterium	1	1	Actinomycetota	Actinomycetes	soil	regulatory	Transcriptional regulation	HTH DNA binding protein	soil-specific	0.990376	regulatory	annotate
IMGVR_UViG_2974679572_000002|2974679572|2974679572_39	IMGVR_UViG_2974679572_000002|2974679572|2974679572	soil	9.99857	2.87273	127	regulatory	HTH DNA binding protein	annotate	annotate	Transcriptional regulation	d__Bacteria;p__Actinomycetota;c__Actinomycetes;o__Mycobacteriales;f__Mycobacteriaceae;g__Mycobacterium	1	0.6	Actinomycetota	Actinomycetes	soil	regulatory	Transcriptional regulation	HTH DNA binding protein	soil-specific	0.990376	regulatory	annotate
IMGVR_UViG_2974679572_000002|2974679572|2974679572_43	IMGVR_UViG_2974679572_000002|2974679572|2974679572	soil	10.0029	-6.49059	96	regulatory	anti-repressor Ant	annotate	annotate	Transcriptional regulation	d__Bacteria;p__Actinomycetota;c__Actinomycetes;o__Mycobacteriales;f__Mycobacteriaceae;g__Mycobacterium	1	1	Actinomycetota	Actinomycetes	soil	regulatory	Transcriptional regulation	anti-repressor Ant	gut-leaning	0.244372	regulatory	annotate
IMGVR_UViG_2974679572_000002|2974679572|2974679572_54	IMGVR_UViG_2974679572_000002|2974679572|2974679572	soil	10.393	2.22925	126	regulatory	DNA binding protein	annotate	annotate	Transcriptional regulation	d__Bacteria;p__Actinomycetota;c__Actinomycetes;o__Mycobacteriales;f__Mycobacteriaceae;g__Mycobacterium	1	1	Actinomycetota	Actinomycetes	soil	regulatory	Transcriptional regulation	DNA binding protein	soil-leaning	0.68886	regulatory	annotate
IMGVR_UViG_2974679572_000002|2974679572|2974679572_80	IMGVR_UViG_2974679572_000002|2974679572|2974679572	soil	9.59262	4.55701	153	regulatory	transcriptional repressor	annotate	annotate	Transcriptional regulation	d__Bacteria;p__Actinomycetota;c__Actinomycetes;o__Mycobacteriales;f__Mycobacteriaceae;g__Mycobacterium	1	1	Actinomycetota	Actinomycetes	soil	regulatory	Transcriptional regulation	transcriptional repressor	soil-leaning	0.725876	regulatory	annotate
IMGVR_UViG_3300039446_000013|3300039446|Ga0415147_0000048_29	IMGVR_UViG_3300039446_000013|3300039446|Ga0415147_0000048	soil	10.4623	7.39294	171	regulatory	RNA-binding protein	annotate	annotate	Transcriptional regulation	d__Bacteria;p__Actinomycetota;c__Actinomycetes;o__Streptomycetales;f__Streptomycetaceae	1	0.9	Actinomycetota	Actinomycetes	soil	regulatory	Transcriptional regulation	RNA-binding protein	soil-leaning	0.751001	regulatory	annotate
IMGVR_UViG_3300039445_000007|3300039445|Ga0435744_0000544_14	IMGVR_UViG_3300039445_000007|3300039445|Ga0435744_0000544	soil	7.89543	2.20425	147	unclassified	Bacterial regulatory proteins, gntR family	specific	cluster	Transcriptional regulation	d__Bacteria;p__Actinomycetota;c__Actinomycetes;o__Streptosporangiales;f__Streptosporangiaceae	1	0.4	Actinomycetota	Actinomycetes	soil	unclassified	Transcriptional regulation	Bacterial regulatory proteins, gntR family	soil-specific	0.987197	unclassified	de-novo
IMGVR_UViG_3300039411_000322|3300039411|Ga0415146_0010931_5	IMGVR_UViG_3300039411_000322|3300039411|Ga0415146_0010931	soil	7.22767	8.17407	113	metabolic	elmMII; 8-demethyl-8-(2-methoxy-alpha-L-rhamnosyl)tetracenomycin-C 3'-O-methyltransferase [EC:2.1.1.306]	annotate	annotate	Secondary metabolite metabolism	d__Bacteria;p__Actinomycetota;c__Actinomycetes;o__Mycobacteriales;f__Mycobacteriaceae	1	0.3	Actinomycetota	Actinomycetes	soil	metabolic	Secondary metabolite metabolism	elmMII; 8-demethyl-8-(2-methoxy-alpha-L-rhamnosyl)tetracenomycin-C 3'-O-methyltransferase [EC:2.1.1.306]	soil-specific	0.997185	metabolic	annotate
IMGVR_UViG_2974702714_000002|2974702714|2974702714_47	IMGVR_UViG_2974702714_000002|2974702714|2974702714	soil	-0.745694	3.12681	34	regulatory	sigma-K factor	annotate	annotate	Transcriptional regulation	d__Bacteria;p__Actinomycetota;c__Actinomycetes;o__Mycobacteriales;f__Mycobacteriaceae;g__Mycobacterium	1	1	Actinomycetota	Actinomycetes	soil	regulatory	Transcriptional regulation	sigma-K factor	soil-specific	0.873494	regulatory	annotate
IMGVR_UViG_2974702714_000002|2974702714|2974702714_62	IMGVR_UViG_2974702714_000002|2974702714|2974702714	soil	9.35392	4.5865	153	regulatory	HTH DNA binding protein	annotate	annotate	Transcriptional regulation	d__Bacteria;p__Actinomycetota;c__Actinomycetes;o__Mycobacteriales;f__Mycobacteriaceae;g__Mycobacterium	1	1	Actinomycetota	Actinomycetes	soil	regulatory	Transcriptional regulation	HTH DNA binding protein	soil-leaning	0.725876	regulatory	annotate
IMGVR_UViG_3300038985_000497|3300038985|Ga0393737_001766_4	IMGVR_UViG_3300038985_000497|3300038985|Ga0393737_001766	soil	8.742	-5.4192	96	regulatory	anti-repressor	annotate	annotate	Transcriptional regulation	NA	0.2	1	NA	NA	soil	regulatory	Transcriptional regulation	anti-repressor	gut-leaning	0.244372	regulatory	annotate
IMGVR_UViG_2974690589_000002|2974690589|2974690589_36	IMGVR_UViG_2974690589_000002|2974690589|2974690589	soil	9.99047	2.8524	127	regulatory	HTH DNA binding protein	annotate	annotate	Transcriptional regulation	d__Bacteria;p__Actinomycetota;c__Actinomycetes;o__Mycobacteriales;f__Mycobacteriaceae;g__Mycobacterium	1	1	Actinomycetota	Actinomycetes	soil	regulatory	Transcriptional regulation	HTH DNA binding protein	soil-specific	0.990376	regulatory	annotate
IMGVR_UViG_2974690589_000002|2974690589|2974690589_45	IMGVR_UViG_2974690589_000002|2974690589|2974690589	soil	4.30246	1.48354	115	regulatory	transcriptional repressor	annotate	annotate	Transcriptional regulation	d__Bacteria;p__Actinomycetota;c__Actinomycetes;o__Mycobacteriales;f__Mycobacteriaceae;g__Mycobacterium	1	1	Actinomycetota	Actinomycetes	soil	regulatory	Transcriptional regulation	transcriptional repressor	soil-specific	0.850946	regulatory	annotate
IMGVR_UViG_2974690589_000002|2974690589|2974690589_55	IMGVR_UViG_2974690589_000002|2974690589|2974690589	soil	17.9428	3.78725	32	unclassified	toxin	specific	cluster	Toxin-antitoxin systems	d__Bacteria;p__Actinomycetota;c__Actinomycetes;o__Mycobacteriales;f__Mycobacteriaceae;g__Mycobacterium	1	0.8	Actinomycetota	Actinomycetes	soil	unclassified	Toxin-antitoxin systems	toxin	gut-leaning	0.216173	unclassified	de-novo
IMGVR_UViG_2974690589_000002|2974690589|2974690589_80	IMGVR_UViG_2974690589_000002|2974690589|2974690589	soil	10.9222	2.30119	126	regulatory	transcriptional repressor	annotate	annotate	Transcriptional regulation	d__Bacteria;p__Actinomycetota;c__Actinomycetes;o__Mycobacteriales;f__Mycobacteriaceae;g__Mycobacterium	1	0.9	Actinomycetota	Actinomycetes	soil	regulatory	Transcriptional regulation	transcriptional repressor	soil-leaning	0.68886	regulatory	annotate
IMGVR_UViG_3300038985_001212|3300038985|Ga0393737_005054_4	IMGVR_UViG_3300038985_001212|3300038985|Ga0393737_005054	soil	8.5409	-5.87303	96	regulatory	anti-repressor Ant	annotate	annotate	Transcriptional regulation	NA	0.5	1	NA	NA	soil	regulatory	Transcriptional regulation	anti-repressor Ant	gut-leaning	0.244372	regulatory	annotate
IMGVR_UViG_2974688683_000002|2974688683|2974688683_36	IMGVR_UViG_2974688683_000002|2974688683|2974688683	soil	9.97742	2.85561	127	regulatory	HTH DNA binding protein	annotate	annotate	Transcriptional regulation	d__Bacteria;p__Actinomycetota;c__Actinomycetes;o__Mycobacteriales;f__Mycobacteriaceae;g__Mycobacterium	1	1	Actinomycetota	Actinomycetes	soil	regulatory	Transcriptional regulation	HTH DNA binding protein	soil-specific	0.990376	regulatory	annotate
IMGVR_UViG_2974688683_000002|2974688683|2974688683_39	IMGVR_UViG_2974688683_000002|2974688683|2974688683	soil	4.28977	1.4975	115	regulatory	transcriptional repressor	annotate	annotate	Transcriptional regulation	d__Bacteria;p__Actinomycetota;c__Actinomycetes;o__Mycobacteriales;f__Mycobacteriaceae;g__Mycobacterium	1	1	Actinomycetota	Actinomycetes	soil	regulatory	Transcriptional regulation	transcriptional repressor	soil-specific	0.850946	regulatory	annotate
IMGVR_UViG_2974688683_000002|2974688683|2974688683_40	IMGVR_UViG_2974688683_000002|2974688683|2974688683	soil	4.4009	1.48619	115	regulatory	transcriptional repressor	annotate	annotate	Transcriptional regulation	d__Bacteria;p__Actinomycetota;c__Actinomycetes;o__Mycobacteriales;f__Mycobacteriaceae;g__Mycobacterium	1	1	Actinomycetota	Actinomycetes	soil	regulatory	Transcriptional regulation	transcriptional repressor	soil-specific	0.850946	regulatory	annotate
IMGVR_UViG_3300039458_000322|3300039458|Ga0435753_0012714_2	IMGVR_UViG_3300039458_000322|3300039458|Ga0435753_0012714	soil	6.91044	7.98233	113	metabolic	meT1; MMP 1-O-methyltransferase [EC:2.1.1.365]	annotate	annotate	Lipid & fatty acid metabolism	NA	1	1	NA	NA	soil	metabolic	Lipid & fatty acid metabolism	meT1; MMP 1-O-methyltransferase [EC:2.1.1.365]	soil-specific	0.997185	metabolic	annotate
IMGVR_UViG_3300039455_000012|3300039455|Ga0435751_0000070_25	IMGVR_UViG_3300039455_000012|3300039455|Ga0435751_0000070	soil	12.2882	-1.39284	40	regulatory	rfaH; transcriptional antiterminator RfaH	annotate	annotate	Transcriptional regulation	NA	1	1	NA	NA	soil	regulatory	Transcriptional regulation	rfaH; transcriptional antiterminator RfaH	soil-leaning	0.757542	regulatory	annotate
IMGVR_UViG_3300039455_000006|3300039455|Ga0435751_0000041_28	IMGVR_UViG_3300039455_000006|3300039455|Ga0435751_0000041	soil	7.07656	8.17654	113	unclassified	Other	L1	embedding	Other	NA	1	0.5	NA	NA	soil	unclassified	Other	Other	soil-specific	0.997185	unclassified	de-novo
IMGVR_UViG_3300039458_000097|3300039458|Ga0435753_0003744_13	IMGVR_UViG_3300039458_000097|3300039458|Ga0435753_0003744	soil	8.18659	7.0963	125	metabolic	mtmC; D-mycarose 3-C-methyltransferase	annotate	annotate	Other	NA	1	1	NA	NA	soil	metabolic	Other	mtmC; D-mycarose 3-C-methyltransferase	soil-specific	0.961836	metabolic	annotate
IMGVR_UViG_3300039455_000311|3300039455|Ga0435751_0004883_8	IMGVR_UViG_3300039455_000311|3300039455|Ga0435751_0004883	soil	7.36383	6.62431	164	metabolic	calS13, atmS13; dTDP-4-amino-4,6-dideoxy-D-glucose/dTDP-4-amino-2,4-dideoxy-beta-L-xylose transaminase [EC:2.6.1.33 2.6.1.-]	annotate	annotate	Secondary metabolite metabolism	d__Bacteria;p__Pseudomonadota;c__Gammaproteobacteria;o__Burkholderiales;f__Rhodocyclaceae	1	1	Pseudomonadota	Gammaproteobacteria	soil	metabolic	Secondary metabolite metabolism	calS13, atmS13; dTDP-4-amino-4,6-dideoxy-D-glucose/dTDP-4-amino-2,4-dideoxy-beta-L-xylose transaminase [EC:2.6.1.33 2.6.1.-]	soil-specific	0.982507	metabolic	annotate
IMGVR_UViG_3300039455_000311|3300039455|Ga0435751_0004883_10	IMGVR_UViG_3300039455_000311|3300039455|Ga0435751_0004883	soil	5.08788	7.26691	82	metabolic	gmd, GMDS; GDPmannose 4,6-dehydratase [EC:4.2.1.47]	annotate	annotate	Carbohydrate metabolism	d__Bacteria;p__Pseudomonadota;c__Gammaproteobacteria;o__Burkholderiales;f__Rhodocyclaceae	1	1	Pseudomonadota	Gammaproteobacteria	soil	metabolic	Carbohydrate metabolism	gmd, GMDS; GDPmannose 4,6-dehydratase [EC:4.2.1.47]	soil-specific	0.985269	metabolic	annotate
IMGVR_UViG_3300039466_000026|3300039466|Ga0415148_0000206_26	IMGVR_UViG_3300039466_000026|3300039466|Ga0415148_0000206	soil	4.95323	6.81652	83	metabolic	gmd, GMDS; GDPmannose 4,6-dehydratase [EC:4.2.1.47]	annotate	annotate	Carbohydrate metabolism	NA	1	1	NA	NA	soil	metabolic	Carbohydrate metabolism	gmd, GMDS; GDPmannose 4,6-dehydratase [EC:4.2.1.47]	soil-specific	0.99505	metabolic	annotate
IMGVR_UViG_3300039464_000008|3300039464|Ga0435789_0000044_49	IMGVR_UViG_3300039464_000008|3300039464|Ga0435789_0000044	soil	9.36446	1.39421	130	unclassified	Bacterial dnaA protein helix-turn-helix	specific	embedding	Transcriptional regulation	d__Bacteria;p__Bacteroidota;c__Bacteroidia;o__Sphingobacteriales;f__Sphingobacteriaceae;g__Mucilaginibacter	1	0.3	Bacteroidota	Bacteroidia	soil	unclassified	Transcriptional regulation	Bacterial dnaA protein helix-turn-helix	soil-specific	0.95801	unclassified	de-novo
IMGVR_UViG_3300039466_000009|3300039466|Ga0415148_0000076_26	IMGVR_UViG_3300039466_000009|3300039466|Ga0415148_0000076	soil	-2.98524	4.23825	2	metabolic	Acyltransferase domain	annotate	annotate	Lipid & fatty acid metabolism	d__Bacteria;p__Actinomycetota;c__Actinomycetes;o__Propionibacteriales;f__Nocardioidaceae	1	1	Actinomycetota	Actinomycetes	soil	metabolic	Lipid & fatty acid metabolism	Acyltransferase domain	soil-leaning	0.81367	metabolic	annotate
IMGVR_UViG_3300039461_000040|3300039461|Ga0435792_0000836_12	IMGVR_UViG_3300039461_000040|3300039461|Ga0435792_0000836	soil	7.1761	8.10309	113	unclassified	meT1; MMP 1-O-methyltransferase [EC:2.1.1.365]	specific	embedding	Other	NA	1	0.7	NA	NA	soil	unclassified	Other	meT1; MMP 1-O-methyltransferase [EC:2.1.1.365]	soil-specific	0.997185	unclassified	de-novo
IMGVR_UViG_3300039467_000284|3300039467|Ga0435745_0011261_1	IMGVR_UViG_3300039467_000284|3300039467|Ga0435745_0011261	soil	6.58572	17.4944	1	unclassified	Phage neck terminator protein	specific	embedding	Transcriptional regulation	NA	1	0.5	NA	NA	soil	unclassified	Transcriptional regulation	Phage neck terminator protein	soil-leaning	0.836827	unclassified	de-novo
IMGVR_UViG_3300039480_000015|3300039480|Ga0400816_000038_15	IMGVR_UViG_3300039480_000015|3300039480|Ga0400816_000038	soil	6.04993	5.88813	166	metabolic	UGDH, ugd; UDPglucose 6-dehydrogenase [EC:1.1.1.22]	annotate	annotate	Carbohydrate metabolism	NA	1	1	NA	NA	soil	metabolic	Carbohydrate metabolism	UGDH, ugd; UDPglucose 6-dehydrogenase [EC:1.1.1.22]	soil-leaning	0.825806	metabolic	annotate
IMGVR_UViG_3300039480_000013|3300039480|Ga0400816_000024_11	IMGVR_UViG_3300039480_000013|3300039480|Ga0400816_000024	soil	10.0268	7.64601	169	regulatory	repA; regulatory protein RepA	annotate	annotate	Transcriptional regulation	NA	1	1	NA	NA	soil	regulatory	Transcriptional regulation	repA; regulatory protein RepA	soil-specific	0.873589	regulatory	annotate
IMGVR_UViG_3300039471_000009|3300039471|Ga0400689_0000220_15	IMGVR_UViG_3300039471_000009|3300039471|Ga0400689_0000220	soil	4.64837	17.2918	0	regulatory	Putative DnaT-like ssDNA binding protein	annotate	annotate	Transcriptional regulation	d__Bacteria;p__Pseudomonadota;c__Alphaproteobacteria;o__Rhizobiales;f__Hyphomicrobiaceae	1	1	Pseudomonadota	Alphaproteobacteria	soil	regulatory	Transcriptional regulation	Putative DnaT-like ssDNA binding protein	soil-specific	0.943014	regulatory	annotate
IMGVR_UViG_3300039495_000034|3300039495|Ga0435837_001305_4	IMGVR_UViG_3300039495_000034|3300039495|Ga0435837_001305	soil	5.01714	5.92915	149	metabolic	GCH1, folE; GTP cyclohydrolase IA [EC:3.5.4.16]	annotate	annotate	Cofactor & vitamin metabolism	NA	1	1	NA	NA	soil	metabolic	Cofactor & vitamin metabolism	GCH1, folE; GTP cyclohydrolase IA [EC:3.5.4.16]	soil-leaning	0.784008	metabolic	annotate
IMGVR_UViG_3300039501_000130|3300039501|Ga0435825_001440_2	IMGVR_UViG_3300039501_000130|3300039501|Ga0435825_001440	soil	6.99608	-2.40042	67	metabolic	phoH, phoL; phosphate starvation-inducible protein PhoH and related proteins	annotate	annotate	Phosphorus metabolism	d__Bacteria;p__Pseudomonadota;c__Gammaproteobacteria;o__PIWD01;f__PIWD01	1	1	Pseudomonadota	Gammaproteobacteria	soil	metabolic	Phosphorus metabolism	phoH, phoL; phosphate starvation-inducible protein PhoH and related proteins	soil-leaning	0.709091	metabolic	annotate
IMGVR_UViG_3300039490_000005|3300039490|Ga0435833_000214_1	IMGVR_UViG_3300039490_000005|3300039490|Ga0435833_000214	soil	4.84905	-8.11245	8	physiological	DarB-like antirestriction	annotate	annotate	Transcriptional regulation	NA	0.5	1	NA	NA	soil	physiological	Transcriptional regulation	DarB-like antirestriction	gut-leaning	0.256891	physiological	annotate
IMGVR_UViG_3300039479_000002|3300039479|Ga0400789_000002_68	IMGVR_UViG_3300039479_000002|3300039479|Ga0400789_000002	soil	-3.95206	-1.49028	10	unclassified	CRISPR/Cas system associated	specific	embedding	Defense & anti-defense systems	NA	1	0.4	NA	NA	soil	unclassified	Defense & anti-defense systems	CRISPR/Cas system associated	soil-leaning	0.783718	unclassified	de-novo
IMGVR_UViG_3300039490_000014|3300039490|Ga0435833_000842_12	IMGVR_UViG_3300039490_000014|3300039490|Ga0435833_000842	soil	6.50855	3.37831	156	unclassified	Other	L1	cluster	Other	NA	0.9	1	NA	NA	soil	unclassified	Other	Other	soil-specific	0.895628	unclassified	de-novo
IMGVR_UViG_3300039490_000002|3300039490|Ga0435833_000052_37	IMGVR_UViG_3300039490_000002|3300039490|Ga0435833_000052	soil	7.24423	8.14538	113	unclassified	NA	unassigned	none	Lipid & fatty acid metabolism	d__Bacteria;p__Pseudomonadota;c__Alphaproteobacteria;o__Rhizobiales;f__Xanthobacteraceae	1	0.7	Pseudomonadota	Alphaproteobacteria	soil	unclassified	Lipid & fatty acid metabolism	NA	soil-specific	0.997185	unclassified	de-novo
IMGVR_UViG_3300039552_000010|3300039552|Ga0401265_000057_10	IMGVR_UViG_3300039552_000010|3300039552|Ga0401265_000057	soil	12.1619	13.9205	13	regulatory	repA; regulatory protein RepA	annotate	annotate	Transcriptional regulation	d__Bacteria;p__Acidobacteriota;c__Blastocatellia;o__Pyrinomonadales;f__Pyrinomonadaceae;g__GCA-002050365	0.9	1	Acidobacteriota	Blastocatellia	soil	regulatory	Transcriptional regulation	repA; regulatory protein RepA	soil-specific	0.948442	regulatory	annotate
IMGVR_UViG_3300039552_000010|3300039552|Ga0401265_000057_20	IMGVR_UViG_3300039552_000010|3300039552|Ga0401265_000057	soil	12.1623	14.0068	13	regulatory	repA; regulatory protein RepA	annotate	annotate	Transcriptional regulation	d__Bacteria;p__Acidobacteriota;c__Blastocatellia;o__Pyrinomonadales;f__Pyrinomonadaceae;g__GCA-002050365	1	0.8	Acidobacteriota	Blastocatellia	soil	regulatory	Transcriptional regulation	repA; regulatory protein RepA	soil-specific	0.948442	regulatory	annotate
IMGVR_UViG_3300039501_000008|3300039501|Ga0435825_000038_20	IMGVR_UViG_3300039501_000008|3300039501|Ga0435825_000038	soil	7.22904	17.4352	1	regulatory	Phage neck terminator protein	annotate	annotate	Transcriptional regulation	NA	1	0.8	NA	NA	soil	regulatory	Transcriptional regulation	Phage neck terminator protein	soil-leaning	0.836827	regulatory	annotate
IMGVR_UViG_3300039509_000008|3300039509|Ga0435835_000300_12	IMGVR_UViG_3300039509_000008|3300039509|Ga0435835_000300	soil	6.33926	7.26852	117	metabolic	mtmC; D-mycarose 3-C-methyltransferase	annotate	annotate	Secondary metabolite metabolism	NA	1	1	NA	NA	soil	metabolic	Secondary metabolite metabolism	mtmC; D-mycarose 3-C-methyltransferase	soil-specific	0.999229	metabolic	annotate
IMGVR_UViG_3300039484_000004|3300039484|Ga0400788_000029_39	IMGVR_UViG_3300039484_000004|3300039484|Ga0400788_000029	soil	7.26124	8.21115	113	unclassified	meT1; MMP 1-O-methyltransferase [EC:2.1.1.365]	specific	embedding	Other	d__Bacteria;p__Verrucomicrobiota;c__Verrucomicrobiia;o__Limisphaerales;f__Pedosphaeraceae	1	0.9	Verrucomicrobiota	Verrucomicrobiia	soil	unclassified	Other	meT1; MMP 1-O-methyltransferase [EC:2.1.1.365]	soil-specific	0.997185	unclassified	de-novo
IMGVR_UViG_3300039484_000004|3300039484|Ga0400788_000029_43	IMGVR_UViG_3300039484_000004|3300039484|Ga0400788_000029	soil	6.39096	7.3819	117	metabolic	mtmC; D-mycarose 3-C-methyltransferase	annotate	annotate	Secondary metabolite metabolism	d__Bacteria;p__Verrucomicrobiota;c__Verrucomicrobiia;o__Limisphaerales;f__Pedosphaeraceae	1	1	Verrucomicrobiota	Verrucomicrobiia	soil	metabolic	Secondary metabolite metabolism	mtmC; D-mycarose 3-C-methyltransferase	soil-specific	0.999229	metabolic	annotate
IMGVR_UViG_3300039484_000004|3300039484|Ga0400788_000029_51	IMGVR_UViG_3300039484_000004|3300039484|Ga0400788_000029	soil	4.55782	-5.39374	11	unclassified	co-chaperonin GroES	specific	embedding	Regulatory chaperones & coregulators	d__Bacteria;p__Verrucomicrobiota;c__Verrucomicrobiia;o__Limisphaerales;f__Pedosphaeraceae	1	0.4	Verrucomicrobiota	Verrucomicrobiia	soil	unclassified	Regulatory chaperones & coregulators	co-chaperonin GroES	soil-specific	0.911545	unclassified	de-novo
IMGVR_UViG_3300039507_000008|3300039507|Ga0435843_000011_20	IMGVR_UViG_3300039507_000008|3300039507|Ga0435843_000011	soil	12.3545	1.50962	121	regulatory	Transcription factor WhiB	annotate	annotate	Transcriptional regulation	d__Bacteria;p__Actinomycetota;c__Actinomycetes;o__Actinomycetales;f__Dermatophilaceae	1	0.9	Actinomycetota	Actinomycetes	soil	regulatory	Transcriptional regulation	Transcription factor WhiB	soil-specific	0.993092	regulatory	annotate
IMGVR_UViG_3300039507_000008|3300039507|Ga0435843_000011_51	IMGVR_UViG_3300039507_000008|3300039507|Ga0435843_000011	soil	6.72648	9.43098	100	metabolic	moxR; MoxR-like ATPase [EC:3.6.3.-]	annotate	annotate	Other	d__Bacteria;p__Actinomycetota;c__Actinomycetes;o__Actinomycetales;f__Dermatophilaceae	1	1	Actinomycetota	Actinomycetes	soil	metabolic	Other	moxR; MoxR-like ATPase [EC:3.6.3.-]	soil-leaning	0.789097	metabolic	annotate
IMGVR_UViG_3300039553_000005|3300039553|Ga0400844_000070_2	IMGVR_UViG_3300039553_000005|3300039553|Ga0400844_000070	soil	8.21443	-3.41556	73	physiological	abortive infection resistance protein	annotate	annotate	Defense & anti-defense systems	d__Bacteria;p__Bacillota;c__Bacilli;o__Staphylococcales;f__Staphylococcaceae;g__Mammaliicoccus	0	1	Bacillota	Bacilli	soil	physiological	Defense & anti-defense systems	abortive infection resistance protein	gut-specific	0.0619172	physiological	annotate
IMGVR_UViG_3300039553_000005|3300039553|Ga0400844_000070_6	IMGVR_UViG_3300039553_000005|3300039553|Ga0400844_000070	soil	3.13292	-0.35154	135	regulatory	transcriptional regulator	annotate	annotate	Transcriptional regulation	d__Bacteria;p__Bacillota;c__Bacilli;o__Staphylococcales;f__Staphylococcaceae;g__Mammaliicoccus	0	0.6	Bacillota	Bacilli	soil	regulatory	Transcriptional regulation	transcriptional regulator	gut-leaning	0.223773	regulatory	annotate
IMGVR_UViG_3300039553_000005|3300039553|Ga0400844_000070_8	IMGVR_UViG_3300039553_000005|3300039553|Ga0400844_000070	soil	8.28623	-6.36551	96	regulatory	anti-repressor Ant	annotate	annotate	Transcriptional regulation	d__Bacteria;p__Bacillota;c__Bacilli;o__Staphylococcales;f__Staphylococcaceae;g__Mammaliicoccus	0.4	1	Bacillota	Bacilli	soil	regulatory	Transcriptional regulation	anti-repressor Ant	gut-leaning	0.244372	regulatory	annotate
IMGVR_UViG_3300039559_000029|3300039559|Ga0400849_001358_12	IMGVR_UViG_3300039559_000029|3300039559|Ga0400849_001358	soil	10.4468	2.14474	126	unclassified	Transcriptional regulation	L1	embedding	Transcriptional regulation	NA	0.9	0	NA	NA	soil	unclassified	Transcriptional regulation	Transcriptional regulation	soil-leaning	0.68886	unclassified	de-novo
IMGVR_UViG_3300039574_000051|3300039574|Ga0401273_000469_7	IMGVR_UViG_3300039574_000051|3300039574|Ga0401273_000469	soil	14.6613	-3.94129	7	physiological	zot; zona occludens toxin	annotate	annotate	Toxin-antitoxin systems	NA	1	0.9	NA	NA	soil	physiological	Toxin-antitoxin systems	zot; zona occludens toxin	soil-leaning	0.753425	physiological	annotate
IMGVR_UViG_3300039520_000005|3300039520|Ga0435845_000020_33	IMGVR_UViG_3300039520_000005|3300039520|Ga0435845_000020	soil	10.3164	6.86095	171	metabolic	pgl; 6-phosphogluconolactonase [EC:3.1.1.31]	annotate	annotate	Transcriptional regulation	NA	1	0.9	NA	NA	soil	metabolic	Transcriptional regulation	pgl; 6-phosphogluconolactonase [EC:3.1.1.31]	soil-leaning	0.751001	metabolic	annotate
IMGVR_UViG_3300039559_000026|3300039559|Ga0400849_001277_9	IMGVR_UViG_3300039559_000026|3300039559|Ga0400849_001277	soil	13.1507	-9.92253	20	regulatory	GapR-like, DNA-binding domain	annotate	annotate	Transcriptional regulation	d__Bacteria;p__Pseudomonadota;c__Alphaproteobacteria;o__Rhizobiales;f__Rhizobiaceae	1	0.8	Pseudomonadota	Alphaproteobacteria	soil	regulatory	Transcriptional regulation	GapR-like, DNA-binding domain	soil-specific	0.94433	regulatory	annotate
IMGVR_UViG_3300039566_000007|3300039566|Ga0435841_000334_11	IMGVR_UViG_3300039566_000007|3300039566|Ga0435841_000334	soil	14.3284	9.19635	64	regulatory	groEL, HSPD1, HSP60, CPN60; chaperonin GroEL [EC:5.6.1.7]	annotate	annotate	Regulatory chaperones & coregulators	d__Bacteria;p__Pseudomonadota;c__Gammaproteobacteria;o__SAR86;f__SAR86;g__GCA-2707915	1	0.9	Pseudomonadota	Gammaproteobacteria	soil	regulatory	Regulatory chaperones & coregulators	groEL, HSPD1, HSP60, CPN60; chaperonin GroEL [EC:5.6.1.7]	soil-leaning	0.832155	regulatory	annotate
IMGVR_UViG_3300039568_000097|3300039568|Ga0397157_001493_3	IMGVR_UViG_3300039568_000097|3300039568|Ga0397157_001493	soil	10.4228	4.21128	101	regulatory	CII-like transcriptional activator	annotate	annotate	Transcriptional regulation	d__Bacteria;p__Pseudomonadota;c__Gammaproteobacteria;o__Enterobacterales;f__Enterobacteriaceae;g__Citrobacter	0.2	1	Pseudomonadota	Gammaproteobacteria	soil	regulatory	Transcriptional regulation	CII-like transcriptional activator	gut-leaning	0.336824	regulatory	annotate
IMGVR_UViG_3300039568_000097|3300039568|Ga0397157_001493_8	IMGVR_UViG_3300039568_000097|3300039568|Ga0397157_001493	soil	12.1429	5.83359	106	regulatory	Transcriptional antitermination N peptide	annotate	annotate	Post-transcriptional / RNA-mediated regulation	d__Bacteria;p__Pseudomonadota;c__Gammaproteobacteria;o__Enterobacterales;f__Enterobacteriaceae;g__Citrobacter	0.2	0.9	Pseudomonadota	Gammaproteobacteria	soil	regulatory	Post-transcriptional / RNA-mediated regulation	Transcriptional antitermination N peptide	gut-specific	0.136842	regulatory	annotate
IMGVR_UViG_3300039564_000004|3300039564|Ga0400831_000238_26	IMGVR_UViG_3300039564_000004|3300039564|Ga0400831_000238	soil	8.50055	2.00025	151	unclassified		L1	embedding	Transcriptional regulation	d__Bacteria;p__Pseudomonadota;c__Alphaproteobacteria;o__Rhizobiales;f__Beijerinckiaceae;g__Bosea	0.9	0.4	Pseudomonadota	Alphaproteobacteria	soil	unclassified	Transcriptional regulation		soil-specific	0.897482	unclassified	de-novo
IMGVR_UViG_3300039582_000005|3300039582|Ga0400830_00469_14	IMGVR_UViG_3300039582_000005|3300039582|Ga0400830_00469	soil	10.5378	14.4975	12	unclassified		specific	embedding	Secretion & extracellular processes	d__Bacteria;p__Pseudomonadota;c__Gammaproteobacteria;o__Burkholderiales;f__Burkholderiaceae;g__Janthinobacterium	0.3	0.1	Pseudomonadota	Gammaproteobacteria	soil	unclassified	Secretion & extracellular processes		gut-leaning	0.335404	unclassified	de-novo
IMGVR_UViG_3300039592_000083|3300039592|Ga0401266_001532_2	IMGVR_UViG_3300039592_000083|3300039592|Ga0401266_001532	soil	14.5422	-3.86722	7	unclassified	zot; zona occludens toxin	specific	embedding	Toxin-antitoxin systems	NA	1	0.9	NA	NA	soil	unclassified	Toxin-antitoxin systems	zot; zona occludens toxin	soil-leaning	0.753425	unclassified	de-novo
IMGVR_UViG_3300039592_000040|3300039592|Ga0401266_000892_6	IMGVR_UViG_3300039592_000040|3300039592|Ga0401266_000892	soil	12.485	14.1392	13	unclassified		specific	cluster	Transcriptional regulation	NA	1	0.3	NA	NA	soil	unclassified	Transcriptional regulation		soil-specific	0.948442	unclassified	de-novo
IMGVR_UViG_3300039598_000003|3300039598|Ga0435520_000419_1	IMGVR_UViG_3300039598_000003|3300039598|Ga0435520_000419	soil	6.54433	-9.24526	9	regulatory	DNA binding protein	annotate	annotate	Transcriptional regulation	NA	0	1	NA	NA	soil	regulatory	Transcriptional regulation	DNA binding protein	gut-specific	0.0145015	regulatory	annotate
IMGVR_UViG_3300039598_000003|3300039598|Ga0435520_000419_14	IMGVR_UViG_3300039598_000003|3300039598|Ga0435520_000419	soil	6.30427	-9.48774	9	unclassified	DNA binding protein	specific	embedding	Transcriptional regulation	NA	0	0	NA	NA	soil	unclassified	Transcriptional regulation	DNA binding protein	gut-specific	0.0145015	unclassified	de-novo
IMGVR_UViG_3300039563_000002|3300039563|Ga0400821_000002_47	IMGVR_UViG_3300039563_000002|3300039563|Ga0400821_000002	soil	8.47565	2.24478	146	regulatory	Helix-turn-helix domain	annotate	annotate	Transcriptional regulation	NA	1	0.1	NA	NA	soil	regulatory	Transcriptional regulation	Helix-turn-helix domain	soil-leaning	0.81831	regulatory	annotate
IMGVR_UViG_3300039689_000063|3300039689|Ga0401260_00461_9	IMGVR_UViG_3300039689_000063|3300039689|Ga0401260_00461	soil	14.828	-4.05191	7	physiological	zot; zona occludens toxin	annotate	annotate	Toxin-antitoxin systems	NA	1	1	NA	NA	soil	physiological	Toxin-antitoxin systems	zot; zona occludens toxin	soil-leaning	0.753425	physiological	annotate
IMGVR_UViG_3300039689_000046|3300039689|Ga0401260_00322_2	IMGVR_UViG_3300039689_000046|3300039689|Ga0401260_00322	soil	14.7019	-3.97076	7	physiological	zot; zona occludens toxin	annotate	annotate	Toxin-antitoxin systems	NA	0.9	1	NA	NA	soil	physiological	Toxin-antitoxin systems	zot; zona occludens toxin	soil-leaning	0.753425	physiological	annotate
IMGVR_UViG_3300039703_000049|3300039703|Ga0401238_00266_9	IMGVR_UViG_3300039703_000049|3300039703|Ga0401238_00266	soil	12.4588	14.1683	13	regulatory	repA; regulatory protein RepA	annotate	annotate	Transcriptional regulation	NA	1	0.7	NA	NA	soil	regulatory	Transcriptional regulation	repA; regulatory protein RepA	soil-specific	0.948442	regulatory	annotate
IMGVR_UViG_3300039703_000130|3300039703|Ga0401238_00592_7	IMGVR_UViG_3300039703_000130|3300039703|Ga0401238_00592	soil	14.6529	-3.92926	7	physiological	zot; zona occludens toxin	annotate	annotate	Toxin-antitoxin systems	NA	1	1	NA	NA	soil	physiological	Toxin-antitoxin systems	zot; zona occludens toxin	soil-leaning	0.753425	physiological	annotate
IMGVR_UViG_3300039709_000168|3300039709|Ga0401259_00879_8	IMGVR_UViG_3300039709_000168|3300039709|Ga0401259_00879	soil	14.7127	-3.9818	7	physiological	zot; zona occludens toxin	annotate	annotate	Toxin-antitoxin systems	NA	1	0.9	NA	NA	soil	physiological	Toxin-antitoxin systems	zot; zona occludens toxin	soil-leaning	0.753425	physiological	annotate
IMGVR_UViG_3300039760_000003|3300039760|Ga0400708_000003_11	IMGVR_UViG_3300039760_000003|3300039760|Ga0400708_000003	soil	13.3486	1.89209	122	regulatory	Transcription factor WhiB	annotate	annotate	Transcriptional regulation	NA	1	1	NA	NA	soil	regulatory	Transcriptional regulation	Transcription factor WhiB	soil-specific	0.97278	regulatory	annotate
IMGVR_UViG_3300039760_000003|3300039760|Ga0400708_000003_20	IMGVR_UViG_3300039760_000003|3300039760|Ga0400708_000003	soil	7.87719	2.30566	147	unclassified	NA	unassigned	none	Transcriptional regulation	NA	0.9	0.8	NA	NA	soil	unclassified	Transcriptional regulation	NA	soil-specific	0.987197	unclassified	de-novo
IMGVR_UViG_3300039760_000003|3300039760|Ga0400708_000003_29	IMGVR_UViG_3300039760_000003|3300039760|Ga0400708_000003	soil	7.88914	7.80422	113	unclassified	Secondary metabolite metabolism	L1	embedding	Secondary metabolite metabolism	NA	1	0.5	NA	NA	soil	unclassified	Secondary metabolite metabolism	Secondary metabolite metabolism	soil-specific	0.997185	unclassified	de-novo
IMGVR_UViG_3300039697_000002|3300039697|Ga0396989_00008_3	IMGVR_UViG_3300039697_000002|3300039697|Ga0396989_00008	soil	0.772498	-6.22063	17	unclassified		L1	embedding	Transcriptional regulation	d__Bacteria;p__Bacillota;c__Bacilli;o__Bacillales_B;f__DSM-18226;g__Neobacillus	0.6	0.7	Bacillota	Bacilli	soil	unclassified	Transcriptional regulation		gut-specific	0.143326	unclassified	de-novo
IMGVR_UViG_3300039697_000002|3300039697|Ga0396989_00008_24	IMGVR_UViG_3300039697_000002|3300039697|Ga0396989_00008	soil	7.97515	3.38634	138	physiological	antitoxin from a toxin-antitoxin system	annotate	annotate	Toxin-antitoxin systems	d__Bacteria;p__Bacillota;c__Bacilli;o__Bacillales_B;f__DSM-18226;g__Neobacillus	0.6	0.9	Bacillota	Bacilli	soil	physiological	Toxin-antitoxin systems	antitoxin from a toxin-antitoxin system	soil-leaning	0.665647	physiological	annotate
IMGVR_UViG_3300039804_000145|3300039804|Ga0401258_00735_2	IMGVR_UViG_3300039804_000145|3300039804|Ga0401258_00735	soil	14.5349	-3.86162	7	unclassified	zot; zona occludens toxin	specific	embedding	Toxin-antitoxin systems	d__Bacteria;p__Bacteroidota;c__Bacteroidia;o__Flavobacteriales;f__Flavobacteriaceae	1	0.7	Bacteroidota	Bacteroidia	soil	unclassified	Toxin-antitoxin systems	zot; zona occludens toxin	soil-leaning	0.753425	unclassified	de-novo
IMGVR_UViG_3300039806_000200|3300039806|Ga0401268_01193_8	IMGVR_UViG_3300039806_000200|3300039806|Ga0401268_01193	soil	12.5191	14.1115	13	unclassified		specific	embedding	Transcriptional regulation	NA	1	0.9	NA	NA	soil	unclassified	Transcriptional regulation		soil-specific	0.948442	unclassified	de-novo
IMGVR_UViG_3300039867_000054|3300039867|Ga0397073_00986_6	IMGVR_UViG_3300039867_000054|3300039867|Ga0397073_00986	soil	9.4931	10.0706	91	regulatory	transcriptional regulator	annotate	annotate	Transcriptional regulation	d__Bacteria;p__Pseudomonadota;c__Gammaproteobacteria;o__Enterobacterales;f__Enterobacteriaceae;g__Rahnella	0.4	1	Pseudomonadota	Gammaproteobacteria	soil	regulatory	Transcriptional regulation	transcriptional regulator	gut-leaning	0.209215	regulatory	annotate
IMGVR_UViG_3300039817_000005|3300039817|Ga0397266_00230_4	IMGVR_UViG_3300039817_000005|3300039817|Ga0397266_00230	soil	9.50822	10.0182	91	regulatory	Antitermination protein Q	annotate	annotate	Post-transcriptional / RNA-mediated regulation	d__Bacteria;p__Pseudomonadota;c__Gammaproteobacteria;o__Enterobacterales;f__Enterobacteriaceae;g__Citrobacter	0.2	1	Pseudomonadota	Gammaproteobacteria	soil	regulatory	Post-transcriptional / RNA-mediated regulation	Antitermination protein Q	gut-leaning	0.209215	regulatory	annotate
IMGVR_UViG_3300039952_000002|3300039952|Ga0397272_00053_16	IMGVR_UViG_3300039952_000002|3300039952|Ga0397272_00053	soil	9.36234	-6.22502	96	regulatory	Rha-like transcriptional regulator	annotate	annotate	Transcriptional regulation	d__Bacteria;p__Pseudomonadota;c__Gammaproteobacteria;o__Enterobacterales;f__Enterobacteriaceae;g__Citrobacter	0.1	1	Pseudomonadota	Gammaproteobacteria	soil	regulatory	Transcriptional regulation	Rha-like transcriptional regulator	gut-leaning	0.244372	regulatory	annotate
IMGVR_UViG_3300039952_000002|3300039952|Ga0397272_00053_23	IMGVR_UViG_3300039952_000002|3300039952|Ga0397272_00053	soil	7.37353	17.4099	1	regulatory	Phage neck terminator protein	annotate	annotate	Transcriptional regulation	d__Bacteria;p__Pseudomonadota;c__Gammaproteobacteria;o__Enterobacterales;f__Enterobacteriaceae;g__Citrobacter	0.5	0.8	Pseudomonadota	Gammaproteobacteria	soil	regulatory	Transcriptional regulation	Phage neck terminator protein	soil-leaning	0.836827	regulatory	annotate
IMGVR_UViG_3300039952_000002|3300039952|Ga0397272_00053_45	IMGVR_UViG_3300039952_000002|3300039952|Ga0397272_00053	soil	9.54638	10.0452	91	regulatory	Antitermination protein Q	annotate	annotate	Post-transcriptional / RNA-mediated regulation	d__Bacteria;p__Pseudomonadota;c__Gammaproteobacteria;o__Enterobacterales;f__Enterobacteriaceae;g__Citrobacter	0.4	1	Pseudomonadota	Gammaproteobacteria	soil	regulatory	Post-transcriptional / RNA-mediated regulation	Antitermination protein Q	gut-leaning	0.209215	regulatory	annotate
IMGVR_UViG_3300039952_000002|3300039952|Ga0397272_00053_60	IMGVR_UViG_3300039952_000002|3300039952|Ga0397272_00053	soil	10.3525	4.15888	101	regulatory	CII-like transcriptional activator	annotate	annotate	Transcriptional regulation	d__Bacteria;p__Pseudomonadota;c__Gammaproteobacteria;o__Enterobacterales;f__Enterobacteriaceae;g__Citrobacter	0.4	1	Pseudomonadota	Gammaproteobacteria	soil	regulatory	Transcriptional regulation	CII-like transcriptional activator	gut-leaning	0.336824	regulatory	annotate
IMGVR_UViG_3300039901_000028|3300039901|Ga0397045_00269_10	IMGVR_UViG_3300039901_000028|3300039901|Ga0397045_00269	soil	2.76728	2.87059	102	regulatory	CII-like transcriptional activator	annotate	annotate	Transcriptional regulation	d__Bacteria;p__Pseudomonadota;c__Gammaproteobacteria;o__Enterobacterales;f__Enterobacteriaceae;g__Serratia	0	0.1	Pseudomonadota	Gammaproteobacteria	soil	regulatory	Transcriptional regulation	CII-like transcriptional activator	soil-leaning	0.766386	regulatory	annotate
IMGVR_UViG_3300039901_000028|3300039901|Ga0397045_00269_12	IMGVR_UViG_3300039901_000028|3300039901|Ga0397045_00269	soil	8.81618	-6.67341	96	regulatory	transcriptional regulator	annotate	annotate	Transcriptional regulation	d__Bacteria;p__Pseudomonadota;c__Gammaproteobacteria;o__Enterobacterales;f__Enterobacteriaceae;g__Serratia	0.3	1	Pseudomonadota	Gammaproteobacteria	soil	regulatory	Transcriptional regulation	transcriptional regulator	gut-leaning	0.244372	regulatory	annotate
IMGVR_UViG_3300040017_000012|3300040017|Ga0397159_00149_6	IMGVR_UViG_3300040017_000012|3300040017|Ga0397159_00149	soil	8.74108	-5.79129	96	regulatory	anti-repressor Ant	annotate	annotate	Transcriptional regulation	d__Bacteria;p__Pseudomonadota;c__Gammaproteobacteria;o__Enterobacterales;f__Enterobacteriaceae;g__Citrobacter	0.1	0.9	Pseudomonadota	Gammaproteobacteria	soil	regulatory	Transcriptional regulation	anti-repressor Ant	gut-leaning	0.244372	regulatory	annotate
IMGVR_UViG_3300039783_000001|3300039783|Ga0435784_00001_25	IMGVR_UViG_3300039783_000001|3300039783|Ga0435784_00001	soil	7.42265	17.6491	1	regulatory	Phage neck terminator protein	annotate	annotate	Transcriptional regulation	NA	1	0.8	NA	NA	soil	regulatory	Transcriptional regulation	Phage neck terminator protein	soil-leaning	0.836827	regulatory	annotate
IMGVR_UViG_3300040003_000008|3300040003|Ga0397161_00017_3	IMGVR_UViG_3300040003_000008|3300040003|Ga0397161_00017	soil	2.9058	1.63928	80	regulatory	transcriptional regulator	annotate	annotate	Transcriptional regulation	d__Bacteria;p__Pseudomonadota;c__Gammaproteobacteria;o__Enterobacterales;f__Enterobacteriaceae;g__Citrobacter	0.2	1	Pseudomonadota	Gammaproteobacteria	soil	regulatory	Transcriptional regulation	transcriptional regulator	gut-leaning	0.239544	regulatory	annotate
IMGVR_UViG_3300040003_000008|3300040003|Ga0397161_00017_29	IMGVR_UViG_3300040003_000008|3300040003|Ga0397161_00017	soil	12.1391	5.14064	79	unclassified	Bacteriophage abortive infection AbiH	specific	embedding	Defense & anti-defense systems	d__Bacteria;p__Pseudomonadota;c__Gammaproteobacteria;o__Enterobacterales;f__Enterobacteriaceae;g__Citrobacter	0	0.1	Pseudomonadota	Gammaproteobacteria	soil	unclassified	Defense & anti-defense systems	Bacteriophage abortive infection AbiH	gut-specific	0.104636	unclassified	de-novo
IMGVR_UViG_3300040017_000005|3300040017|Ga0397159_00005_15	IMGVR_UViG_3300040017_000005|3300040017|Ga0397159_00005	soil	0.501719	-4.89768	16	regulatory	Phage antitermination protein Q	annotate	annotate	Post-transcriptional / RNA-mediated regulation	d__Bacteria;p__Pseudomonadota;c__Gammaproteobacteria;o__Enterobacterales;f__Enterobacteriaceae;g__Chania	0.3	1	Pseudomonadota	Gammaproteobacteria	soil	regulatory	Post-transcriptional / RNA-mediated regulation	Phage antitermination protein Q	gut-leaning	0.166032	regulatory	annotate
IMGVR_UViG_3300040017_000005|3300040017|Ga0397159_00005_22	IMGVR_UViG_3300040017_000005|3300040017|Ga0397159_00005	soil	9.1735	-7.55203	96	regulatory	anti-repressor Ant	annotate	annotate	Transcriptional regulation	d__Bacteria;p__Pseudomonadota;c__Gammaproteobacteria;o__Enterobacterales;f__Enterobacteriaceae;g__Chania	0.9	1	Pseudomonadota	Gammaproteobacteria	soil	regulatory	Transcriptional regulation	anti-repressor Ant	gut-leaning	0.244372	regulatory	annotate
IMGVR_UViG_3300040017_000005|3300040017|Ga0397159_00005_42	IMGVR_UViG_3300040017_000005|3300040017|Ga0397159_00005	soil	7.25473	7.36989	125	unclassified		unassigned	none	Carbohydrate metabolism	d__Bacteria;p__Pseudomonadota;c__Gammaproteobacteria;o__Enterobacterales;f__Enterobacteriaceae;g__Chania	0.5	0.2	Pseudomonadota	Gammaproteobacteria	soil	unclassified	Carbohydrate metabolism		soil-specific	0.961836	unclassified	de-novo
IMGVR_UViG_3300040258_000001|3300040258|Ga0397031_0136_7	IMGVR_UViG_3300040258_000001|3300040258|Ga0397031_0136	soil	7.27456	4.35509	159	unclassified	NA	unassigned	none	Signal transduction & two-component systems	NA	1	0.6	NA	NA	soil	unclassified	Signal transduction & two-component systems	NA	soil-leaning	0.683734	unclassified	de-novo
IMGVR_UViG_3300040178_000015|3300040178|Ga0397029_0264_13	IMGVR_UViG_3300040178_000015|3300040178|Ga0397029_0264	soil	9.83413	0.446144	129	regulatory	late transcriptional activator	annotate	annotate	Transcriptional regulation	d__Bacteria;p__Pseudomonadota;c__Gammaproteobacteria;o__Enterobacterales;f__Enterobacteriaceae;g__Escherichia	0	1	Pseudomonadota	Gammaproteobacteria	soil	regulatory	Transcriptional regulation	late transcriptional activator	gut-leaning	0.305787	regulatory	annotate
IMGVR_UViG_3300040210_000005|3300040210|Ga0397248_0519_8	IMGVR_UViG_3300040210_000005|3300040210|Ga0397248_0519	soil	2.77212	2.62947	102	regulatory	CII-like transcriptional activator	annotate	annotate	Transcriptional regulation	d__Bacteria;p__Pseudomonadota;c__Gammaproteobacteria;o__Enterobacterales;f__Enterobacteriaceae;g__Enterobacter	0.5	1	Pseudomonadota	Gammaproteobacteria	soil	regulatory	Transcriptional regulation	CII-like transcriptional activator	soil-leaning	0.766386	regulatory	annotate
IMGVR_UViG_3300040017_000003|3300040017|Ga0397159_00003_22	IMGVR_UViG_3300040017_000003|3300040017|Ga0397159_00003	soil	4.60069	17.1804	0	regulatory	Putative DnaT-like ssDNA binding protein	annotate	annotate	Transcriptional regulation	NA	1	1	NA	NA	soil	regulatory	Transcriptional regulation	Putative DnaT-like ssDNA binding protein	soil-specific	0.943014	regulatory	annotate
IMGVR_UViG_3300040140_000001|3300040140|Ga0435475_00032_19	IMGVR_UViG_3300040140_000001|3300040140|Ga0435475_00032	soil	5.61415	4.03426	142	physiological	sporulation protein	annotate	annotate	Sporulation & developmental	NA	0.9	1	NA	NA	soil	physiological	Sporulation & developmental	sporulation protein	soil-leaning	0.753321	physiological	annotate
IMGVR_UViG_3300040380_000001|3300040380|Ga0397017_0054_4	IMGVR_UViG_3300040380_000001|3300040380|Ga0397017_0054	soil	1.15931	-6.11843	17	regulatory	transcriptional activator	annotate	annotate	Transcriptional regulation	d__Bacteria;p__Bacillota;c__Bacilli;o__Lactobacillales;f__Enterococcaceae;g__Enterococcus_D	0.1	1	Bacillota	Bacilli	soil	regulatory	Transcriptional regulation	transcriptional activator	gut-specific	0.143326	regulatory	annotate
IMGVR_UViG_3300040399_000002|3300040399|Ga0397003_0002_12	IMGVR_UViG_3300040399_000002|3300040399|Ga0397003_0002	soil	3.43727	-0.115638	135	unclassified	rghR; HTH-type transcriptional regulator, competence development regulator	specific	cluster	Transcriptional regulation	d__Bacteria;p__Bacillota;c__Bacilli;o__Lactobacillales;f__Listeriaceae;g__Listeria	0.2	0.7	Bacillota	Bacilli	soil	unclassified	Transcriptional regulation	rghR; HTH-type transcriptional regulator, competence development regulator	gut-leaning	0.223773	unclassified	de-novo
IMGVR_UViG_3300040399_000002|3300040399|Ga0397003_0002_29	IMGVR_UViG_3300040399_000002|3300040399|Ga0397003_0002	soil	0.377206	-6.24606	17	regulatory	transcriptional activator	annotate	annotate	Transcriptional regulation	d__Bacteria;p__Bacillota;c__Bacilli;o__Lactobacillales;f__Listeriaceae;g__Listeria	0.2	0.9	Bacillota	Bacilli	soil	regulatory	Transcriptional regulation	transcriptional activator	gut-specific	0.143326	regulatory	annotate
IMGVR_UViG_3300040785_000005|3300040785|Ga0443338_000153_20	IMGVR_UViG_3300040785_000005|3300040785|Ga0443338_000153	soil	-1.85409	7.06527	15	regulatory	DNA binding protein	annotate	annotate	Transcriptional regulation	NA	1	0.9	NA	NA	soil	regulatory	Transcriptional regulation	DNA binding protein	soil-leaning	0.676354	regulatory	annotate
IMGVR_UViG_3300040785_000005|3300040785|Ga0443338_000153_41	IMGVR_UViG_3300040785_000005|3300040785|Ga0443338_000153	soil	6.82696	9.33586	100	metabolic	cobS; cobaltochelatase CobS [EC:6.6.1.2]	annotate	annotate	Cofactor & vitamin metabolism	NA	1	1	NA	NA	soil	metabolic	Cofactor & vitamin metabolism	cobS; cobaltochelatase CobS [EC:6.6.1.2]	soil-leaning	0.789097	metabolic	annotate
IMGVR_UViG_3300040178_000012|3300040178|Ga0397029_0229_7	IMGVR_UViG_3300040178_000012|3300040178|Ga0397029_0229	soil	18.5019	3.27228	32	physiological	toxin	annotate	annotate	Toxin-antitoxin systems	d__Bacteria;p__Pseudomonadota;c__Gammaproteobacteria;o__Enterobacterales;f__Enterobacteriaceae;g__Escherichia	0.6	1	Pseudomonadota	Gammaproteobacteria	soil	physiological	Toxin-antitoxin systems	toxin	gut-leaning	0.216173	physiological	annotate
IMGVR_UViG_3300040178_000012|3300040178|Ga0397029_0229_8	IMGVR_UViG_3300040178_000012|3300040178|Ga0397029_0229	soil	9.51338	-1.00102	120	physiological	HicB_like antitoxin of bacterial toxin-antitoxin system	annotate	annotate	Toxin-antitoxin systems	d__Bacteria;p__Pseudomonadota;c__Gammaproteobacteria;o__Enterobacterales;f__Enterobacteriaceae;g__Escherichia	0.5	0.9	Pseudomonadota	Gammaproteobacteria	soil	physiological	Toxin-antitoxin systems	HicB_like antitoxin of bacterial toxin-antitoxin system	gut-leaning	0.312621	physiological	annotate
IMGVR_UViG_3300040279_000001|3300040279|Ga0397254_00001_13	IMGVR_UViG_3300040279_000001|3300040279|Ga0397254_00001	soil	7.20248	17.5482	1	regulatory	Phage neck terminator protein	annotate	annotate	Transcriptional regulation	d__Bacteria;p__Pseudomonadota;c__Gammaproteobacteria;o__Enterobacterales;f__Enterobacteriaceae;g__Serratia	0.8	1	Pseudomonadota	Gammaproteobacteria	soil	regulatory	Transcriptional regulation	Phage neck terminator protein	soil-leaning	0.836827	regulatory	annotate
IMGVR_UViG_3300040279_000001|3300040279|Ga0397254_00001_29	IMGVR_UViG_3300040279_000001|3300040279|Ga0397254_00001	soil	9.94767	-6.11811	96	regulatory	anti-repressor Ant	annotate	annotate	Transcriptional regulation	d__Bacteria;p__Pseudomonadota;c__Gammaproteobacteria;o__Enterobacterales;f__Enterobacteriaceae;g__Serratia	0.1	0.6	Pseudomonadota	Gammaproteobacteria	soil	regulatory	Transcriptional regulation	anti-repressor Ant	gut-leaning	0.244372	regulatory	annotate
IMGVR_UViG_3300040279_000001|3300040279|Ga0397254_00001_32	IMGVR_UViG_3300040279_000001|3300040279|Ga0397254_00001	soil	9.75728	9.7811	91	regulatory	Phage antitermination protein Q	annotate	annotate	Post-transcriptional / RNA-mediated regulation	d__Bacteria;p__Pseudomonadota;c__Gammaproteobacteria;o__Enterobacterales;f__Enterobacteriaceae;g__Serratia	0.3	1	Pseudomonadota	Gammaproteobacteria	soil	regulatory	Post-transcriptional / RNA-mediated regulation	Phage antitermination protein Q	gut-leaning	0.209215	regulatory	annotate
IMGVR_UViG_3300040475_000001|3300040475|Ga0397186_0001_22	IMGVR_UViG_3300040475_000001|3300040475|Ga0397186_0001	soil	8.24815	3.01598	138	regulatory	Arc-like DNA binding domain	annotate	annotate	Transcriptional regulation	d__Bacteria;p__Pseudomonadota;c__Gammaproteobacteria;o__Enterobacterales;f__Enterobacteriaceae;g__Citrobacter	0.8	0.5	Pseudomonadota	Gammaproteobacteria	soil	regulatory	Transcriptional regulation	Arc-like DNA binding domain	soil-leaning	0.665647	regulatory	annotate
IMGVR_UViG_3300040475_000001|3300040475|Ga0397186_0001_56	IMGVR_UViG_3300040475_000001|3300040475|Ga0397186_0001	soil	10.2378	4.06395	101	regulatory	CII-like transcriptional activator	annotate	annotate	Transcriptional regulation	d__Bacteria;p__Pseudomonadota;c__Gammaproteobacteria;o__Enterobacterales;f__Enterobacteriaceae;g__Citrobacter	1	0.9	Pseudomonadota	Gammaproteobacteria	soil	regulatory	Transcriptional regulation	CII-like transcriptional activator	gut-leaning	0.336824	regulatory	annotate
IMGVR_UViG_3300040380_000007|3300040380|Ga0397017_0259_12	IMGVR_UViG_3300040380_000007|3300040380|Ga0397017_0259	soil	8.46378	10.2417	95	regulatory	transcriptional regulator	annotate	annotate	Transcriptional regulation	d__Bacteria;p__Bacillota;c__Bacilli;o__Lactobacillales;f__Enterococcaceae;g__Enterococcus_D	0.3	0.7	Bacillota	Bacilli	soil	regulatory	Transcriptional regulation	transcriptional regulator	gut-leaning	0.201106	regulatory	annotate
IMGVR_UViG_3300040998_000358|3300040998|Ga0395526_001419_5	IMGVR_UViG_3300040998_000358|3300040998|Ga0395526_001419	soil	10.3465	6.92406	171	metabolic	Glycerophosphoryl diester phosphodiesterase family	annotate	annotate	Transcriptional regulation	NA	1	0.9	NA	NA	soil	metabolic	Transcriptional regulation	Glycerophosphoryl diester phosphodiesterase family	soil-leaning	0.751001	metabolic	annotate
IMGVR_UViG_3300040998_000147|3300040998|Ga0395526_000547_20	IMGVR_UViG_3300040998_000147|3300040998|Ga0395526_000547	soil	6.12286	5.74387	166	metabolic	Tetrahydrofolate dehydrogenase/cyclohydrolase, NAD(P)-binding domain	annotate	annotate	Cofactor & vitamin metabolism	NA	0.6	0.7	NA	NA	soil	metabolic	Cofactor & vitamin metabolism	Tetrahydrofolate dehydrogenase/cyclohydrolase, NAD(P)-binding domain	soil-leaning	0.825806	metabolic	annotate
IMGVR_UViG_3300040215_000001|3300040215|Ga0397298_00002_1	IMGVR_UViG_3300040215_000001|3300040215|Ga0397298_00002	soil	7.64934	7.2206	125	unclassified	Carbohydrate metabolism	L1	cluster	Carbohydrate metabolism	d__Bacteria;p__Pseudomonadota;c__Gammaproteobacteria;o__Pseudomonadales;f__Pseudomonadaceae	1	0.6	Pseudomonadota	Gammaproteobacteria	soil	unclassified	Carbohydrate metabolism	Carbohydrate metabolism	soil-specific	0.961836	unclassified	de-novo
IMGVR_UViG_3300040998_000431|3300040998|Ga0395526_001686_17	IMGVR_UViG_3300040998_000431|3300040998|Ga0395526_001686	soil	1.15573	-7.17321	17	regulatory	transcriptional regulator	annotate	annotate	Transcriptional regulation	NA	0	1	NA	NA	soil	regulatory	Transcriptional regulation	transcriptional regulator	gut-specific	0.143326	regulatory	annotate
IMGVR_UViG_3300040718_000001|3300040718|Ga0400806_000004_64	IMGVR_UViG_3300040718_000001|3300040718|Ga0400806_000004	soil	10.3045	2.12085	126	unclassified	NA	unassigned	none	Amino acid metabolism	d__Archaea;p__Halobacteriota;c__Methanosarcinia;o__Methanotrichales;f__Methanotrichaceae;g__Methanothrix_B	1	0.8	Halobacteriota	Methanosarcinia	soil	unclassified	Amino acid metabolism	NA	soil-leaning	0.68886	unclassified	de-novo
IMGVR_UViG_3300040998_000493|3300040998|Ga0395526_001969_13	IMGVR_UViG_3300040998_000493|3300040998|Ga0395526_001969	soil	18.5647	8.30455	26	unclassified	Arc-like repressor	specific	embedding	Transcriptional regulation	NA	0	0	NA	NA	soil	unclassified	Transcriptional regulation	Arc-like repressor	gut-leaning	0.271259	unclassified	de-novo
IMGVR_UViG_3300040998_000211|3300040998|Ga0395526_000820_5	IMGVR_UViG_3300040998_000211|3300040998|Ga0395526_000820	soil	0.936946	-6.49312	17	regulatory	transcriptional regulator	annotate	annotate	Transcriptional regulation	d__Bacteria;p__Bacillota;c__Bacilli;o__Bacillales_B;f__DSM-18226;g__Neobacillus	0.3	0.7	Bacillota	Bacilli	soil	regulatory	Transcriptional regulation	transcriptional regulator	gut-specific	0.143326	regulatory	annotate
IMGVR_UViG_3300040998_000211|3300040998|Ga0395526_000820_38	IMGVR_UViG_3300040998_000211|3300040998|Ga0395526_000820	soil	7.90746	3.40122	138	physiological	antitoxin from a toxin-antitoxin system	annotate	annotate	Stress response & homeostasis	d__Bacteria;p__Bacillota;c__Bacilli;o__Bacillales_B;f__DSM-18226;g__Neobacillus	1	1	Bacillota	Bacilli	soil	physiological	Stress response & homeostasis	antitoxin from a toxin-antitoxin system	soil-leaning	0.665647	physiological	annotate
IMGVR_UViG_3300040998_000602|3300040998|Ga0395526_002441_16	IMGVR_UViG_3300040998_000602|3300040998|Ga0395526_002441	soil	1.27914	-7.09235	17	regulatory	transcriptional regulator	annotate	annotate	Transcriptional regulation	NA	0	1	NA	NA	soil	regulatory	Transcriptional regulation	transcriptional regulator	gut-specific	0.143326	regulatory	annotate
IMGVR_UViG_3300040998_001180|3300040998|Ga0395526_005335_8	IMGVR_UViG_3300040998_001180|3300040998|Ga0395526_005335	soil	10.3025	6.84363	171	metabolic	acetyl xylan esterase (EC 3.1.1.72).	annotate	annotate	Transcriptional regulation	d__Bacteria;p__Bacillota;c__Clostridia;o__Acetivibrionales;f__DSM-27016	0.9	0.6	Bacillota	Clostridia	soil	metabolic	Transcriptional regulation	acetyl xylan esterase (EC 3.1.1.72).	soil-leaning	0.751001	metabolic	annotate
IMGVR_UViG_3300040998_000435|3300040998|Ga0395526_001701_20	IMGVR_UViG_3300040998_000435|3300040998|Ga0395526_001701	soil	10.3517	2.16246	126	regulatory	Helix-turn-helix domain	annotate	annotate	Transcriptional regulation	NA	0.9	0.7	NA	NA	soil	regulatory	Transcriptional regulation	Helix-turn-helix domain	soil-leaning	0.68886	regulatory	annotate
IMGVR_UViG_3300040998_001262|3300040998|Ga0395526_005775_5	IMGVR_UViG_3300040998_001262|3300040998|Ga0395526_005775	soil	6.58355	-0.119153	86	regulatory	Cro/C1-type HTH DNA-binding domain	annotate	annotate	Transcriptional regulation	NA	0.4	1	NA	NA	soil	regulatory	Transcriptional regulation	Cro/C1-type HTH DNA-binding domain	gut-leaning	0.244536	regulatory	annotate
IMGVR_UViG_3300040999_000798|3300040999|Ga0395527_006488_3	IMGVR_UViG_3300040999_000798|3300040999|Ga0395527_006488	soil	9.52971	-5.81785	96	unclassified	anti-repressor	specific	cluster	Transcriptional regulation	NA	0.3	0.3	NA	NA	soil	unclassified	Transcriptional regulation	anti-repressor	gut-leaning	0.244372	unclassified	de-novo
IMGVR_UViG_3300040998_000239|3300040998|Ga0395526_000961_23	IMGVR_UViG_3300040998_000239|3300040998|Ga0395526_000961	soil	-0.628411	3.29004	34	unclassified	late sigma transcription factor	specific	embedding	Transcriptional regulation	NA	1	0.7	NA	NA	soil	unclassified	Transcriptional regulation	late sigma transcription factor	soil-specific	0.873494	unclassified	de-novo
IMGVR_UViG_3300040998_000040|3300040998|Ga0395526_000209_40	IMGVR_UViG_3300040998_000040|3300040998|Ga0395526_000209	soil	9.44727	-7.18729	96	regulatory	anti-repressor	annotate	annotate	Transcriptional regulation	NA	0.1	1	NA	NA	soil	regulatory	Transcriptional regulation	anti-repressor	gut-leaning	0.244372	regulatory	annotate
IMGVR_UViG_3300040998_000040|3300040998|Ga0395526_000209_45	IMGVR_UViG_3300040998_000040|3300040998|Ga0395526_000209	soil	10.5442	2.0014	126	unclassified	Transcriptional regulation	L1	embedding	Transcriptional regulation	NA	0.7	0.5	NA	NA	soil	unclassified	Transcriptional regulation	Transcriptional regulation	soil-leaning	0.68886	unclassified	de-novo
IMGVR_UViG_3300040999_000139|3300040999|Ga0395527_000970_8	IMGVR_UViG_3300040999_000139|3300040999|Ga0395527_000970	soil	10.5361	6.88933	171	regulatory	late transcriptional activator	annotate	annotate	Transcriptional regulation	NA	0.9	1	NA	NA	soil	regulatory	Transcriptional regulation	late transcriptional activator	soil-leaning	0.751001	regulatory	annotate
IMGVR_UViG_3300040999_000016|3300040999|Ga0395527_000079_33	IMGVR_UViG_3300040999_000016|3300040999|Ga0395527_000079	soil	4.17163	-5.03582	11	regulatory	groES, HSPE1; chaperonin GroES	annotate	annotate	Regulatory chaperones & coregulators	d__Bacteria;p__Bacillota;c__Negativicutes;o__Veillonellales;f__Veillonellaceae	0.9	1	Bacillota	Negativicutes	soil	regulatory	Regulatory chaperones & coregulators	groES, HSPE1; chaperonin GroES	soil-specific	0.911545	regulatory	annotate
IMGVR_UViG_3300040999_000281|3300040999|Ga0395527_001905_12	IMGVR_UViG_3300040999_000281|3300040999|Ga0395527_001905	soil	7.04791	-2.56046	67	metabolic	phoH2; PhoH-like ATPase	annotate	annotate	Phosphorus metabolism	d__Bacteria;p__Bacillota;c__Negativicutes;o__Veillonellales;f__Veillonellaceae;g__Veillonella	0.7	1	Bacillota	Negativicutes	soil	metabolic	Phosphorus metabolism	phoH2; PhoH-like ATPase	soil-leaning	0.709091	metabolic	annotate
IMGVR_UViG_3300040999_000171|3300040999|Ga0395527_001166_1	IMGVR_UViG_3300040999_000171|3300040999|Ga0395527_001166	soil	9.34058	-4.73278	93	regulatory	anti-repressor Ant	annotate	annotate	Transcriptional regulation	d__Bacteria;p__Bacillota;c__UBA4882;o__UBA8346;f__UBA8346	0.3	1	Bacillota	UBA4882	soil	regulatory	Transcriptional regulation	anti-repressor Ant	gut-leaning	0.25192	regulatory	annotate
IMGVR_UViG_3300040999_000171|3300040999|Ga0395527_001166_3	IMGVR_UViG_3300040999_000171|3300040999|Ga0395527_001166	soil	3.2849	-0.0179771	135	regulatory	transcriptional regulator	annotate	annotate	Transcriptional regulation	d__Bacteria;p__Bacillota;c__UBA4882;o__UBA8346;f__UBA8346	0.5	0.6	Bacillota	UBA4882	soil	regulatory	Transcriptional regulation	transcriptional regulator	gut-leaning	0.223773	regulatory	annotate
IMGVR_UViG_3300040999_000058|3300040999|Ga0395527_000344_48	IMGVR_UViG_3300040999_000058|3300040999|Ga0395527_000344	soil	4.38831	3.99024	133	physiological	PemK-like, MazF-like toxin of type II toxin-antitoxin system	annotate	annotate	Toxin-antitoxin systems	NA	0.9	1	NA	NA	soil	physiological	Toxin-antitoxin systems	PemK-like, MazF-like toxin of type II toxin-antitoxin system	gut-specific	0.124918	physiological	annotate
IMGVR_UViG_3300041361_001043|3300041361|Ga0451943_1358807_2	IMGVR_UViG_3300041361_001043|3300041361|Ga0451943_1358807	soil	5.1692	6.02955	149	metabolic	rfbC, rmlC; dTDP-4-dehydrorhamnose 3,5-epimerase [EC:5.1.3.13]	annotate	annotate	Carbohydrate metabolism	NA	0.9	0.8	NA	NA	soil	metabolic	Carbohydrate metabolism	rfbC, rmlC; dTDP-4-dehydrorhamnose 3,5-epimerase [EC:5.1.3.13]	soil-leaning	0.784008	metabolic	annotate
IMGVR_UViG_3300041361_001043|3300041361|Ga0451943_1358807_5	IMGVR_UViG_3300041361_001043|3300041361|Ga0451943_1358807	soil	5.13584	7.57105	82	metabolic	gmd, GMDS; GDPmannose 4,6-dehydratase [EC:4.2.1.47]	annotate	annotate	Carbohydrate metabolism	NA	1	1	NA	NA	soil	metabolic	Carbohydrate metabolism	gmd, GMDS; GDPmannose 4,6-dehydratase [EC:4.2.1.47]	soil-specific	0.985269	metabolic	annotate
IMGVR_UViG_3300041025_000051|3300041025|Ga0435228_000469_23	IMGVR_UViG_3300041025_000051|3300041025|Ga0435228_000469	soil	13.0813	2.06689	122	unclassified	Transcription factor WhiB	specific	embedding	Transcriptional regulation	NA	1	0.2	NA	NA	soil	unclassified	Transcriptional regulation	Transcription factor WhiB	soil-specific	0.97278	unclassified	de-novo
IMGVR_UViG_3300041025_000084|3300041025|Ga0435228_000820_1	IMGVR_UViG_3300041025_000084|3300041025|Ga0435228_000820	soil	12.0427	10.4194	71	unclassified	NA	unassigned	none	Defense & anti-defense systems	NA	0.8	1	NA	NA	soil	unclassified	Defense & anti-defense systems	NA	soil-leaning	0.810746	unclassified	de-novo
IMGVR_UViG_3300040999_000094|3300040999|Ga0395527_000657_5	IMGVR_UViG_3300040999_000094|3300040999|Ga0395527_000657	soil	-4.22002	-1.75176	10	physiological	CRISPR/Cas system associated	annotate	annotate	Defense & anti-defense systems	d__Bacteria;p__Bacillota;c__Clostridia;o__Lachnospirales;f__Lachnospiraceae	0.9	0.9	Bacillota	Clostridia	soil	physiological	Defense & anti-defense systems	CRISPR/Cas system associated	soil-leaning	0.783718	physiological	annotate
IMGVR_UViG_3300040999_000094|3300040999|Ga0395527_000657_19	IMGVR_UViG_3300040999_000094|3300040999|Ga0395527_000657	soil	4.2108	-5.0726	11	regulatory	groES, HSPE1; chaperonin GroES	annotate	annotate	Regulatory chaperones & coregulators	d__Bacteria;p__Bacillota;c__Clostridia;o__Lachnospirales;f__Lachnospiraceae	0.9	1	Bacillota	Clostridia	soil	regulatory	Regulatory chaperones & coregulators	groES, HSPE1; chaperonin GroES	soil-specific	0.911545	regulatory	annotate
IMGVR_UViG_3300040999_000094|3300040999|Ga0395527_000657_26	IMGVR_UViG_3300040999_000094|3300040999|Ga0395527_000657	soil	7.05586	-2.56811	67	metabolic	phoH2; PhoH-like ATPase	annotate	annotate	Phosphorus metabolism	d__Bacteria;p__Bacillota;c__Clostridia;o__Lachnospirales;f__Lachnospiraceae	0.8	1	Bacillota	Clostridia	soil	metabolic	Phosphorus metabolism	phoH2; PhoH-like ATPase	soil-leaning	0.709091	metabolic	annotate
IMGVR_UViG_3300040999_000081|3300040999|Ga0395527_000532_43	IMGVR_UViG_3300040999_000081|3300040999|Ga0395527_000532	soil	3.50835	-0.133153	135	regulatory	Helix-turn-helix	annotate	annotate	Transcriptional regulation	NA	0.4	0.8	NA	NA	soil	regulatory	Transcriptional regulation	Helix-turn-helix	gut-leaning	0.223773	regulatory	annotate
IMGVR_UViG_3300041025_000075|3300041025|Ga0435228_000713_24	IMGVR_UViG_3300041025_000075|3300041025|Ga0435228_000713	soil	12.9585	2.21466	122	unclassified	Transcription factor WhiB	specific	embedding	Transcriptional regulation	NA	1	0.5	NA	NA	soil	unclassified	Transcriptional regulation	Transcription factor WhiB	soil-specific	0.97278	unclassified	de-novo
IMGVR_UViG_3300041025_000172|3300041025|Ga0435228_002026_3	IMGVR_UViG_3300041025_000172|3300041025|Ga0435228_002026	soil	4.7661	-5.67333	11	regulatory	Chaperonin 10 Kd subunit	annotate	annotate	Regulatory chaperones & coregulators	d__Bacteria;p__Actinomycetota;c__Actinomycetes;o__Mycobacteriales;f__Mycobacteriaceae	1	0.5	Actinomycetota	Actinomycetes	soil	regulatory	Regulatory chaperones & coregulators	Chaperonin 10 Kd subunit	soil-specific	0.911545	regulatory	annotate
IMGVR_UViG_3300041037_000028|3300041037|Ga0451832_204428_13	IMGVR_UViG_3300041037_000028|3300041037|Ga0451832_204428	soil	13.1413	1.98373	122	unclassified	Transcription factor WhiB	specific	embedding	Transcriptional regulation	d__Bacteria;p__Actinomycetota;c__Actinomycetes;o__Actinomycetales;f__Microbacteriaceae	1	0.3	Actinomycetota	Actinomycetes	soil	unclassified	Transcriptional regulation	Transcription factor WhiB	soil-specific	0.97278	unclassified	de-novo
IMGVR_UViG_3300040999_000006|3300040999|Ga0395527_000020_49	IMGVR_UViG_3300040999_000006|3300040999|Ga0395527_000020	soil	10.607	1.92643	126	unclassified	NA	unassigned	none	Transcriptional regulation	NA	0.4	0.8	NA	NA	soil	unclassified	Transcriptional regulation	NA	soil-leaning	0.68886	unclassified	de-novo
IMGVR_UViG_3300041025_000015|3300041025|Ga0435228_000070_1	IMGVR_UViG_3300041025_000015|3300041025|Ga0435228_000070	soil	10.1664	6.82935	171	metabolic	pel; pectate lyase [EC:4.2.2.2]	annotate	annotate	Transcriptional regulation	NA	1	0.9	NA	NA	soil	metabolic	Transcriptional regulation	pel; pectate lyase [EC:4.2.2.2]	soil-leaning	0.751001	metabolic	annotate
IMGVR_UViG_3300041025_000015|3300041025|Ga0435228_000070_23	IMGVR_UViG_3300041025_000015|3300041025|Ga0435228_000070	soil	9.92896	7.67728	169	regulatory	SMARCAL1, HARP; SWI/SNF-related matrix-associated actin-dependent regulator of chromatin subfamily A-like protein 1 [EC:5.6.2.-]	annotate	annotate	Transcriptional regulation	NA	1	1	NA	NA	soil	regulatory	Transcriptional regulation	SMARCAL1, HARP; SWI/SNF-related matrix-associated actin-dependent regulator of chromatin subfamily A-like protein 1 [EC:5.6.2.-]	soil-specific	0.873589	regulatory	annotate
IMGVR_UViG_3300041025_000015|3300041025|Ga0435228_000070_39	IMGVR_UViG_3300041025_000015|3300041025|Ga0435228_000070	soil	8.00823	5.01658	137	unclassified	acpP, acpM; acyl carrier protein	specific	embedding	Lipid & fatty acid metabolism	NA	1	0.7	NA	NA	soil	unclassified	Lipid & fatty acid metabolism	acpP, acpM; acyl carrier protein	soil-specific	0.937984	unclassified	de-novo
IMGVR_UViG_3300041219_000002|3300041219|Ga0437829_011_7	IMGVR_UViG_3300041219_000002|3300041219|Ga0437829_011	soil	7.04747	-0.59091	81	unclassified	NA	unassigned	none	Transcriptional regulation	d__Bacteria;p__Acidobacteriota;c__Terriglobia;o__Bryobacterales;f__Bryobacteraceae	0.9	0.7	Acidobacteriota	Terriglobia	soil	unclassified	Transcriptional regulation	NA	gut-leaning	0.316381	unclassified	de-novo
IMGVR_UViG_3300041219_000002|3300041219|Ga0437829_011_11	IMGVR_UViG_3300041219_000002|3300041219|Ga0437829_011	soil	9.21968	-3.35901	76	physiological	Antitoxin SocA-like, Panacea domain	annotate	annotate	Toxin-antitoxin systems	d__Bacteria;p__Acidobacteriota;c__Terriglobia;o__Bryobacterales;f__Bryobacteraceae	0	1	Acidobacteriota	Terriglobia	soil	physiological	Toxin-antitoxin systems	Antitoxin SocA-like, Panacea domain	gut-leaning	0.248714	physiological	annotate
IMGVR_UViG_3300041361_000481|3300041361|Ga0451943_0515531_5	IMGVR_UViG_3300041361_000481|3300041361|Ga0451943_0515531	soil	1.80564	-6.78901	17	regulatory	transcriptional regulator	annotate	annotate	Transcriptional regulation	d__Bacteria;p__Bacillota;c__Clostridia;o__Oscillospirales;f__Acutalibacteraceae	0	0.9	Bacillota	Clostridia	soil	regulatory	Transcriptional regulation	transcriptional regulator	gut-specific	0.143326	regulatory	annotate
IMGVR_UViG_3300041361_000481|3300041361|Ga0451943_0515531_9	IMGVR_UViG_3300041361_000481|3300041361|Ga0451943_0515531	soil	13.6757	8.54563	69	unclassified		specific	embedding	Amino acid metabolism	d__Bacteria;p__Bacillota;c__Clostridia;o__Oscillospirales;f__Acutalibacteraceae	0.1	0.1	Bacillota	Clostridia	soil	unclassified	Amino acid metabolism		gut-specific	0.0809578	unclassified	de-novo
IMGVR_UViG_3300041361_000222|3300041361|Ga0451943_0245401_7	IMGVR_UViG_3300041361_000222|3300041361|Ga0451943_0245401	soil	3.57816	-0.454316	135	unclassified	NA	unassigned	none	Transcriptional regulation	NA	0	0.1	NA	NA	soil	unclassified	Transcriptional regulation	NA	gut-leaning	0.223773	unclassified	de-novo
IMGVR_UViG_3300041361_000363|3300041361|Ga0451943_0378771_3	IMGVR_UViG_3300041361_000363|3300041361|Ga0451943_0378771	soil	8.14026	13.0215	3	regulatory	DNA binding protein	annotate	annotate	Transcriptional regulation	NA	0.7	0.8	NA	NA	soil	regulatory	Transcriptional regulation	DNA binding protein	gut-leaning	0.168377	regulatory	annotate
IMGVR_UViG_3300041523_000026|3300041523|Ga0451875_0695805_3	IMGVR_UViG_3300041523_000026|3300041523|Ga0451875_0695805	soil	6.75098	17.4714	1	unclassified	NA	unassigned	none	Transcriptional regulation	NA	0.9	0.5	NA	NA	soil	unclassified	Transcriptional regulation	NA	soil-leaning	0.836827	unclassified	de-novo
IMGVR_UViG_3300041523_000026|3300041523|Ga0451875_0695805_6	IMGVR_UViG_3300041523_000026|3300041523|Ga0451875_0695805	soil	6.81052	17.5651	1	unclassified	Phage neck terminator protein	specific	embedding	Transcriptional regulation	NA	0.7	0.6	NA	NA	soil	unclassified	Transcriptional regulation	Phage neck terminator protein	soil-leaning	0.836827	unclassified	de-novo
IMGVR_UViG_3300041025_000004|3300041025|Ga0435228_000020_60	IMGVR_UViG_3300041025_000004|3300041025|Ga0435228_000020	soil	7.34362	4.39896	159	regulatory	cheY; two-component system, chemotaxis family, chemotaxis protein CheY	annotate	annotate	Signal transduction & two-component systems	NA	1	0.7	NA	NA	soil	regulatory	Signal transduction & two-component systems	cheY; two-component system, chemotaxis family, chemotaxis protein CheY	soil-leaning	0.683734	regulatory	annotate
IMGVR_UViG_3300041638_000001|3300041638|Ga0438035_036_4	IMGVR_UViG_3300041638_000001|3300041638|Ga0438035_036	soil	6.90702	6.03518	168	unclassified		specific	cluster	Carbohydrate metabolism	d__Bacteria;p__Pseudomonadota;c__Alphaproteobacteria;o__Rhizobiales;f__Xanthobacteraceae;g__BOG-931	1	0.8	Pseudomonadota	Alphaproteobacteria	soil	unclassified	Carbohydrate metabolism		soil-specific	0.988938	unclassified	de-novo
IMGVR_UViG_3300041965_002925|3300041965|Ga0401702_13801355_23	IMGVR_UViG_3300041965_002925|3300041965|Ga0401702_13801355	soil	13.0034	2.22807	122	regulatory	Transcription factor WhiB	annotate	annotate	Transcriptional regulation	NA	1	0.1	NA	NA	soil	regulatory	Transcriptional regulation	Transcription factor WhiB	soil-specific	0.97278	regulatory	annotate
IMGVR_UViG_3300041965_002414|3300041965|Ga0401702_11292210_19	IMGVR_UViG_3300041965_002414|3300041965|Ga0401702_11292210	soil	6.88186	-0.705888	81	unclassified	Transcriptional regulation	L1	embedding	Transcriptional regulation	NA	1	0	NA	NA	soil	unclassified	Transcriptional regulation	Transcriptional regulation	gut-leaning	0.316381	unclassified	de-novo
IMGVR_UViG_3300041965_004059|3300041965|Ga0401702_19122316_6	IMGVR_UViG_3300041965_004059|3300041965|Ga0401702_19122316	soil	4.52915	17.7683	0	regulatory	Putative DnaT-like ssDNA binding protein	annotate	annotate	Transcriptional regulation	NA	0.8	1	NA	NA	soil	regulatory	Transcriptional regulation	Putative DnaT-like ssDNA binding protein	soil-specific	0.943014	regulatory	annotate
IMGVR_UViG_3300041965_007234|3300041965|Ga0401702_34152970_22	IMGVR_UViG_3300041965_007234|3300041965|Ga0401702_34152970	soil	7.65832	7.73472	113	unclassified	NA	unassigned	none	Amino acid metabolism	d__Bacteria;p__Actinomycetota;c__Actinomycetes;o__Mycobacteriales;f__Micromonosporaceae	1	0.9	Actinomycetota	Actinomycetes	soil	unclassified	Amino acid metabolism	NA	soil-specific	0.997185	unclassified	de-novo
IMGVR_UViG_3300041965_005235|3300041965|Ga0401702_24716329_6	IMGVR_UViG_3300041965_005235|3300041965|Ga0401702_24716329	soil	5.00197	5.83126	149	metabolic	GCH1, folE; GTP cyclohydrolase IA [EC:3.5.4.16]	annotate	annotate	Cofactor & vitamin metabolism	NA	1	1	NA	NA	soil	metabolic	Cofactor & vitamin metabolism	GCH1, folE; GTP cyclohydrolase IA [EC:3.5.4.16]	soil-leaning	0.784008	metabolic	annotate
IMGVR_UViG_3300041965_003833|3300041965|Ga0401702_18128880_8	IMGVR_UViG_3300041965_003833|3300041965|Ga0401702_18128880	soil	0.311016	9.02934	4	unclassified	Anti-CRISPR protein AcrIC5	specific	embedding	Defense & anti-defense systems	d__Bacteria;p__Actinomycetota;c__Actinomycetes;o__Streptomycetales;f__Streptomycetaceae	0.4	0.5	Actinomycetota	Actinomycetes	soil	unclassified	Defense & anti-defense systems	Anti-CRISPR protein AcrIC5	gut-specific	0.0784	unclassified	de-novo
IMGVR_UViG_3300041965_003833|3300041965|Ga0401702_18128880_43	IMGVR_UViG_3300041965_003833|3300041965|Ga0401702_18128880	soil	7.15917	2.66082	132	regulatory	K03710; GntR family transcriptional regulator	annotate	annotate	Transcriptional regulation	d__Bacteria;p__Actinomycetota;c__Actinomycetes;o__Streptomycetales;f__Streptomycetaceae	1	1	Actinomycetota	Actinomycetes	soil	regulatory	Transcriptional regulation	K03710; GntR family transcriptional regulator	soil-specific	0.980355	regulatory	annotate
IMGVR_UViG_3300041965_004293|3300041965|Ga0401702_20324407_49	IMGVR_UViG_3300041965_004293|3300041965|Ga0401702_20324407	soil	7.30451	7.37548	125	metabolic	acetyl xylan esterase (EC 3.1.1.72).	annotate	annotate	Carbohydrate metabolism	NA	1	0.8	NA	NA	soil	metabolic	Carbohydrate metabolism	acetyl xylan esterase (EC 3.1.1.72).	soil-specific	0.961836	metabolic	annotate
IMGVR_UViG_3300041965_002641|3300041965|Ga0401702_12377242_35	IMGVR_UViG_3300041965_002641|3300041965|Ga0401702_12377242	soil	8.20279	1.85273	150	regulatory	Bacterial regulatory proteins, luxR family	annotate	annotate	Transcriptional regulation	NA	0.8	0.7	NA	NA	soil	regulatory	Transcriptional regulation	Bacterial regulatory proteins, luxR family	soil-specific	0.992169	regulatory	annotate
IMGVR_UViG_3300041965_006691|3300041965|Ga0401702_31581541_48	IMGVR_UViG_3300041965_006691|3300041965|Ga0401702_31581541	soil	13.6134	1.9757	122	regulatory	Transcription factor WhiB	annotate	annotate	Transcriptional regulation	d__Bacteria;p__Actinomycetota;c__Actinomycetes;o__Mycobacteriales;f__Micromonosporaceae;g__Micromonospora	1	1	Actinomycetota	Actinomycetes	soil	regulatory	Transcriptional regulation	Transcription factor WhiB	soil-specific	0.97278	regulatory	annotate
IMGVR_UViG_3300041965_000901|3300041965|Ga0401702_04155892_3	IMGVR_UViG_3300041965_000901|3300041965|Ga0401702_04155892	soil	12.2223	-0.971854	40	regulatory	transcription antiterminator	annotate	annotate	Post-transcriptional / RNA-mediated regulation	d__Bacteria;p__Pseudomonadota;c__Alphaproteobacteria;o__Sphingomonadales;f__Sphingomonadaceae	1	0.7	Pseudomonadota	Alphaproteobacteria	soil	regulatory	Post-transcriptional / RNA-mediated regulation	transcription antiterminator	soil-leaning	0.757542	regulatory	annotate
IMGVR_UViG_3300041965_006383|3300041965|Ga0401702_30200897_12	IMGVR_UViG_3300041965_006383|3300041965|Ga0401702_30200897	soil	10.6314	10.5023	112	regulatory	RNA-binding protein	annotate	annotate	Post-transcriptional / RNA-mediated regulation	NA	0.6	1	NA	NA	soil	regulatory	Post-transcriptional / RNA-mediated regulation	RNA-binding protein	soil-leaning	0.744655	regulatory	annotate
IMGVR_UViG_3300041965_007095|3300041965|Ga0401702_33490329_21	IMGVR_UViG_3300041965_007095|3300041965|Ga0401702_33490329	soil	10.5411	2.05866	126	unclassified	regulatory	category	embedding	Transcriptional regulation	d__Bacteria;p__Actinomycetota;c__Actinomycetes;o__Mycobacteriales;f__Micromonosporaceae	1	1	Actinomycetota	Actinomycetes	soil	unclassified	Transcriptional regulation	regulatory	soil-leaning	0.68886	unclassified	de-novo
IMGVR_UViG_3300041965_006819|3300041965|Ga0401702_32093320_106	IMGVR_UViG_3300041965_006819|3300041965|Ga0401702_32093320	soil	6.28496	7.31078	117	metabolic	mtmC; D-mycarose 3-C-methyltransferase	annotate	annotate	Secondary metabolite metabolism	NA	1	1	NA	NA	soil	metabolic	Secondary metabolite metabolism	mtmC; D-mycarose 3-C-methyltransferase	soil-specific	0.999229	metabolic	annotate
IMGVR_UViG_3300041965_006923|3300041965|Ga0401702_32652952_9	IMGVR_UViG_3300041965_006923|3300041965|Ga0401702_32652952	soil	6.99477	8.00914	113	metabolic	noeI; 2-O-methyltransferase [EC:2.1.1.-]	annotate	annotate	Other	NA	1	0.7	NA	NA	soil	metabolic	Other	noeI; 2-O-methyltransferase [EC:2.1.1.-]	soil-specific	0.997185	metabolic	annotate
IMGVR_UViG_3300041965_004444|3300041965|Ga0401702_21194973_103	IMGVR_UViG_3300041965_004444|3300041965|Ga0401702_21194973	soil	8.82202	-0.633413	118	regulatory	lsr2; nucleoid-associated protein Lsr2	annotate	annotate	Chromatin/nucleoid organization & epigenetic regulation	NA	1	0.9	NA	NA	soil	regulatory	Chromatin/nucleoid organization & epigenetic regulation	lsr2; nucleoid-associated protein Lsr2	soil-specific	0.914537	regulatory	annotate
IMGVR_UViG_3300041965_002923|3300041965|Ga0401702_13786111_22	IMGVR_UViG_3300041965_002923|3300041965|Ga0401702_13786111	soil	12.7545	2.4358	122	regulatory	Transcription factor WhiB	annotate	annotate	Transcriptional regulation	NA	1	0.7	NA	NA	soil	regulatory	Transcriptional regulation	Transcription factor WhiB	soil-specific	0.97278	regulatory	annotate
IMGVR_UViG_3300041965_001653|3300041965|Ga0401702_07536334_90	IMGVR_UViG_3300041965_001653|3300041965|Ga0401702_07536334	soil	1.1392	0.556896	39	regulatory	DNA binding protein	annotate	annotate	Transcriptional regulation	d__Bacteria;p__Actinomycetota;c__Actinomycetes;o__Mycobacteriales;f__Micromonosporaceae	1	1	Actinomycetota	Actinomycetes	soil	regulatory	Transcriptional regulation	DNA binding protein	soil-specific	0.947791	regulatory	annotate
IMGVR_UViG_3300041965_001927|3300041965|Ga0401702_08814177_4	IMGVR_UViG_3300041965_001927|3300041965|Ga0401702_08814177	soil	0.62596	-1.41699	42	unclassified	NA	unassigned	none	Transcriptional regulation	d__Bacteria;p__Actinomycetota;c__CALGFH01;o__CALGFH01;f__CALGFH01;g__CALGFH01	1	0.2	Actinomycetota	CALGFH01	soil	unclassified	Transcriptional regulation	NA	soil-specific	0.992764	unclassified	de-novo
IMGVR_UViG_3300041965_003971|3300041965|Ga0401702_18752202_5	IMGVR_UViG_3300041965_003971|3300041965|Ga0401702_18752202	soil	10.6428	2.04808	126	unclassified	NA	unassigned	none	Transcriptional regulation	d__Bacteria;p__Actinomycetota;c__Actinomycetes;o__Streptomycetales;f__Streptomycetaceae;g__Streptomyces	0.9	0.8	Actinomycetota	Actinomycetes	soil	unclassified	Transcriptional regulation	NA	soil-leaning	0.68886	unclassified	de-novo
IMGVR_UViG_3300041965_003971|3300041965|Ga0401702_18752202_37	IMGVR_UViG_3300041965_003971|3300041965|Ga0401702_18752202	soil	13.2919	2.08116	122	regulatory	Transcription factor WhiB	annotate	annotate	Transcriptional regulation	d__Bacteria;p__Actinomycetota;c__Actinomycetes;o__Streptomycetales;f__Streptomycetaceae;g__Streptomyces	1	1	Actinomycetota	Actinomycetes	soil	regulatory	Transcriptional regulation	Transcription factor WhiB	soil-specific	0.97278	regulatory	annotate
IMGVR_UViG_3300041965_003971|3300041965|Ga0401702_18752202_80	IMGVR_UViG_3300041965_003971|3300041965|Ga0401702_18752202	soil	7.12127	2.67452	132	regulatory	K03710; GntR family transcriptional regulator	annotate	annotate	Transcriptional regulation	d__Bacteria;p__Actinomycetota;c__Actinomycetes;o__Streptomycetales;f__Streptomycetaceae;g__Streptomyces	1	1	Actinomycetota	Actinomycetes	soil	regulatory	Transcriptional regulation	K03710; GntR family transcriptional regulator	soil-specific	0.980355	regulatory	annotate
IMGVR_UViG_3300041965_004996|3300041965|Ga0401702_23577160_16	IMGVR_UViG_3300041965_004996|3300041965|Ga0401702_23577160	soil	7.22811	4.28354	159	regulatory	cheY; two-component system, chemotaxis family, chemotaxis protein CheY	annotate	annotate	Signal transduction & two-component systems	NA	1	0.7	NA	NA	soil	regulatory	Signal transduction & two-component systems	cheY; two-component system, chemotaxis family, chemotaxis protein CheY	soil-leaning	0.683734	regulatory	annotate
IMGVR_UViG_3300041965_007147|3300041965|Ga0401702_33721462_12	IMGVR_UViG_3300041965_007147|3300041965|Ga0401702_33721462	soil	8.21985	1.83069	150	unclassified	NA	unassigned	none	Transcriptional regulation	d__Bacteria;p__Actinomycetota;c__Actinomycetes;o__Actinomycetales;f__Microbacteriaceae	1	0.7	Actinomycetota	Actinomycetes	soil	unclassified	Transcriptional regulation	NA	soil-specific	0.992169	unclassified	de-novo
IMGVR_UViG_3300041965_002652|3300041965|Ga0401702_12460122_106	IMGVR_UViG_3300041965_002652|3300041965|Ga0401702_12460122	soil	13.5969	1.98547	122	regulatory	Transcription factor WhiB	annotate	annotate	Transcriptional regulation	d__Bacteria;p__Actinomycetota;c__Actinomycetes;o__Mycobacteriales;f__Micromonosporaceae	1	1	Actinomycetota	Actinomycetes	soil	regulatory	Transcriptional regulation	Transcription factor WhiB	soil-specific	0.97278	regulatory	annotate
IMGVR_UViG_3300041965_004314|3300041965|Ga0401702_20409660_17	IMGVR_UViG_3300041965_004314|3300041965|Ga0401702_20409660	soil	4.28871	-5.15686	11	regulatory	groES, HSPE1; chaperonin GroES	annotate	annotate	Regulatory chaperones & coregulators	NA	1	1	NA	NA	soil	regulatory	Regulatory chaperones & coregulators	groES, HSPE1; chaperonin GroES	soil-specific	0.911545	regulatory	annotate
IMGVR_UViG_3300041965_002356|3300041965|Ga0401702_10922621_3	IMGVR_UViG_3300041965_002356|3300041965|Ga0401702_10922621	soil	4.49366	17.8289	0	regulatory	Putative DnaT-like ssDNA binding protein	annotate	annotate	Transcriptional regulation	d__Bacteria;p__Pseudomonadota;c__Gammaproteobacteria;o__Steroidobacterales;f__Steroidobacteraceae;g__ZC4RG30	1	1	Pseudomonadota	Gammaproteobacteria	soil	regulatory	Transcriptional regulation	Putative DnaT-like ssDNA binding protein	soil-specific	0.943014	regulatory	annotate
IMGVR_UViG_3300041966_005499|3300041966|Ga0401703_28201029_21	IMGVR_UViG_3300041966_005499|3300041966|Ga0401703_28201029	soil	12.7194	2.04501	122	unclassified	Transcriptional regulation	L1	embedding	Transcriptional regulation	d__Bacteria;p__Actinomycetota;c__Actinomycetes;o__Streptomycetales;f__Streptomycetaceae	1	0.4	Actinomycetota	Actinomycetes	soil	unclassified	Transcriptional regulation	Transcriptional regulation	soil-specific	0.97278	unclassified	de-novo
IMGVR_UViG_3300041966_000907|3300041966|Ga0401703_04304202_5	IMGVR_UViG_3300041966_000907|3300041966|Ga0401703_04304202	soil	10.2539	-3.10631	77	unclassified	physiological	category	embedding	Defense & anti-defense systems	NA	0.9	0.7	NA	NA	soil	unclassified	Defense & anti-defense systems	physiological	gut-leaning	0.344978	unclassified	de-novo
IMGVR_UViG_3300041966_005322|3300041966|Ga0401703_27188786_13	IMGVR_UViG_3300041966_005322|3300041966|Ga0401703_27188786	soil	6.80499	8.08737	113	metabolic	K05303; O-methyltransferase [EC:2.1.1.-]	annotate	annotate	Secondary metabolite metabolism	d__Bacteria;p__Pseudomonadota;c__Alphaproteobacteria;o__Rhizobiales;f__Xanthobacteraceae	1	0.9	Pseudomonadota	Alphaproteobacteria	soil	metabolic	Secondary metabolite metabolism	K05303; O-methyltransferase [EC:2.1.1.-]	soil-specific	0.997185	metabolic	annotate
IMGVR_UViG_3300041966_005287|3300041966|Ga0401703_27013759_4	IMGVR_UViG_3300041966_005287|3300041966|Ga0401703_27013759	soil	5.49835	-3.79764	48	physiological	Virulence-associated protein E-like domain	annotate	annotate	Virulence & host interaction	d__Bacteria;p__Pseudomonadota;c__Alphaproteobacteria;o__Rhizobiales;f__Rhizobiaceae;g__Mesorhizobium	1	1	Pseudomonadota	Alphaproteobacteria	soil	physiological	Virulence & host interaction	Virulence-associated protein E-like domain	soil-leaning	0.658416	physiological	annotate
IMGVR_UViG_3300041966_001103|3300041966|Ga0401703_05331786_8	IMGVR_UViG_3300041966_001103|3300041966|Ga0401703_05331786	soil	12.9265	2.25969	122	unclassified	NA	unassigned	none	Toxin-antitoxin systems	d__Bacteria;p__Actinomycetota;c__Actinomycetes;o__Mycobacteriales;f__Mycobacteriaceae	1	1	Actinomycetota	Actinomycetes	soil	unclassified	Toxin-antitoxin systems	NA	soil-specific	0.97278	unclassified	de-novo
IMGVR_UViG_3300041966_000196|3300041966|Ga0401703_00959639_8	IMGVR_UViG_3300041966_000196|3300041966|Ga0401703_00959639	soil	7.81328	7.13722	125	unclassified	NA	unassigned	none	Defense & anti-defense systems	d__Bacteria;p__Pseudomonadota;c__Alphaproteobacteria;o__Acetobacterales;f__Acetobacteraceae	0.8	0.5	Pseudomonadota	Alphaproteobacteria	soil	unclassified	Defense & anti-defense systems	NA	soil-specific	0.961836	unclassified	de-novo
IMGVR_UViG_3300041966_001930|3300041966|Ga0401703_09406737_33	IMGVR_UViG_3300041966_001930|3300041966|Ga0401703_09406737	soil	0.596695	-1.42557	42	regulatory	transcriptional regulator	annotate	annotate	Transcriptional regulation	d__Bacteria;p__Chloroflexota;c__Ktedonobacteria;o__Ktedonobacterales;f__Ktedonobacteraceae;g__DASYAN01	1	0.6	Chloroflexota	Ktedonobacteria	soil	regulatory	Transcriptional regulation	transcriptional regulator	soil-specific	0.992764	regulatory	annotate
IMGVR_UViG_3300041966_000613|3300041966|Ga0401703_02959853_14	IMGVR_UViG_3300041966_000613|3300041966|Ga0401703_02959853	soil	8.43768	2.31724	146	unclassified	Helix-turn-helix domain	specific	embedding	Transcriptional regulation	NA	1	0.6	NA	NA	soil	unclassified	Transcriptional regulation	Helix-turn-helix domain	soil-leaning	0.81831	unclassified	de-novo
IMGVR_UViG_3300041966_006147|3300041966|Ga0401703_31406235_32	IMGVR_UViG_3300041966_006147|3300041966|Ga0401703_31406235	soil	7.12253	2.6778	132	regulatory	K03710; GntR family transcriptional regulator	annotate	annotate	Transcriptional regulation	d__Bacteria;p__Actinomycetota;c__Actinomycetes;o__Streptomycetales;f__Streptomycetaceae	1	1	Actinomycetota	Actinomycetes	soil	regulatory	Transcriptional regulation	K03710; GntR family transcriptional regulator	soil-specific	0.980355	regulatory	annotate
IMGVR_UViG_3300041966_005974|3300041966|Ga0401703_30555795_33	IMGVR_UViG_3300041966_005974|3300041966|Ga0401703_30555795	soil	13.4025	1.87932	122	regulatory	Transcription factor WhiB	annotate	annotate	Transcriptional regulation	d__Bacteria;p__Actinomycetota;c__Actinomycetes;o__Mycobacteriales;f__Micromonosporaceae	1	0.6	Actinomycetota	Actinomycetes	soil	regulatory	Transcriptional regulation	Transcription factor WhiB	soil-specific	0.97278	regulatory	annotate
IMGVR_UViG_3300041966_005974|3300041966|Ga0401703_30555795_63	IMGVR_UViG_3300041966_005974|3300041966|Ga0401703_30555795	soil	5.11763	7.55382	82	metabolic	apdA; AMP-dependent phosphite dehydrogenase [EC:1.20.1.2]	annotate	annotate	Phosphorus metabolism	d__Bacteria;p__Actinomycetota;c__Actinomycetes;o__Mycobacteriales;f__Micromonosporaceae	1	0.7	Actinomycetota	Actinomycetes	soil	metabolic	Phosphorus metabolism	apdA; AMP-dependent phosphite dehydrogenase [EC:1.20.1.2]	soil-specific	0.985269	metabolic	annotate
IMGVR_UViG_3300041966_004013|3300041966|Ga0401703_20195333_5	IMGVR_UViG_3300041966_004013|3300041966|Ga0401703_20195333	soil	12.0445	-1.15867	40	regulatory	rfaH; transcriptional antiterminator RfaH	annotate	annotate	Other	d__Bacteria;p__Pseudomonadota;c__Alphaproteobacteria;o__Rhizobiales;f__Xanthobacteraceae	1	1	Pseudomonadota	Alphaproteobacteria	soil	regulatory	Other	rfaH; transcriptional antiterminator RfaH	soil-leaning	0.757542	regulatory	annotate
IMGVR_UViG_3300041966_000567|3300041966|Ga0401703_02785206_1	IMGVR_UViG_3300041966_000567|3300041966|Ga0401703_02785206	soil	7.68975	7.03035	125	unclassified	NA	unassigned	none	Signal transduction & two-component systems	NA	0.5	0	NA	NA	soil	unclassified	Signal transduction & two-component systems	NA	soil-specific	0.961836	unclassified	de-novo
IMGVR_UViG_3300041966_002898|3300041966|Ga0401703_14785494_17	IMGVR_UViG_3300041966_002898|3300041966|Ga0401703_14785494	soil	9.58681	5.12714	153	regulatory	alpA; prophage regulatory protein	annotate	annotate	Post-transcriptional / RNA-mediated regulation	NA	1	1	NA	NA	soil	regulatory	Post-transcriptional / RNA-mediated regulation	alpA; prophage regulatory protein	soil-leaning	0.725876	regulatory	annotate
IMGVR_UViG_3300041966_001014|3300041966|Ga0401703_04862892_37	IMGVR_UViG_3300041966_001014|3300041966|Ga0401703_04862892	soil	5.36461	1.67467	111	regulatory	transcriptional regulator	annotate	annotate	Transcriptional regulation	d__Bacteria;p__Pseudomonadota;c__Alphaproteobacteria;o__Rhizobiales;f__Rhizobiaceae;g__Mesorhizobium	1	0.5	Pseudomonadota	Alphaproteobacteria	soil	regulatory	Transcriptional regulation	transcriptional regulator	gut-leaning	0.242077	regulatory	annotate
IMGVR_UViG_3300041966_001188|3300041966|Ga0401703_05792122_11	IMGVR_UViG_3300041966_001188|3300041966|Ga0401703_05792122	soil	5.07827	7.22238	82	metabolic	gmd, GMDS; GDPmannose 4,6-dehydratase [EC:4.2.1.47]	annotate	annotate	Carbohydrate metabolism	NA	1	1	NA	NA	soil	metabolic	Carbohydrate metabolism	gmd, GMDS; GDPmannose 4,6-dehydratase [EC:4.2.1.47]	soil-specific	0.985269	metabolic	annotate
IMGVR_UViG_3300041966_001248|3300041966|Ga0401703_06090346_1	IMGVR_UViG_3300041966_001248|3300041966|Ga0401703_06090346	soil	9.2389	-4.75257	93	regulatory	anti-repressor Ant	annotate	annotate	Transcriptional regulation	d__Bacteria;p__Actinomycetota;c__Actinomycetes;o__Streptomycetales;f__Streptomycetaceae	0.4	1	Actinomycetota	Actinomycetes	soil	regulatory	Transcriptional regulation	anti-repressor Ant	gut-leaning	0.25192	regulatory	annotate
IMGVR_UViG_3300041967_003038|3300041967|Ga0401704_23088282_9	IMGVR_UViG_3300041967_003038|3300041967|Ga0401704_23088282	soil	6.96002	17.5339	1	unclassified	Phage neck terminator protein	specific	embedding	Transcriptional regulation	NA	0.6	0.2	NA	NA	soil	unclassified	Transcriptional regulation	Phage neck terminator protein	soil-leaning	0.836827	unclassified	de-novo
IMGVR_UViG_3300041967_003038|3300041967|Ga0401704_23088282_12	IMGVR_UViG_3300041967_003038|3300041967|Ga0401704_23088282	soil	4.51597	17.7074	0	regulatory	Putative DnaT-like ssDNA binding protein	annotate	annotate	Transcriptional regulation	NA	0.7	1	NA	NA	soil	regulatory	Transcriptional regulation	Putative DnaT-like ssDNA binding protein	soil-specific	0.943014	regulatory	annotate
IMGVR_UViG_3300041966_000930|3300041966|Ga0401703_04430350_34	IMGVR_UViG_3300041966_000930|3300041966|Ga0401703_04430350	soil	4.08722	0.466582	144	unclassified	NA	unassigned	none	Transcriptional regulation	NA	0.9	0.8	NA	NA	soil	unclassified	Transcriptional regulation	NA	soil-specific	0.881188	unclassified	de-novo
IMGVR_UViG_3300041966_000930|3300041966|Ga0401703_04430350_38	IMGVR_UViG_3300041966_000930|3300041966|Ga0401703_04430350	soil	10.7966	2.06025	126	unclassified	Transcriptional regulation	L1	embedding	Transcriptional regulation	NA	1	0.9	NA	NA	soil	unclassified	Transcriptional regulation	Transcriptional regulation	soil-leaning	0.68886	unclassified	de-novo
IMGVR_UViG_3300041966_000930|3300041966|Ga0401703_04430350_54	IMGVR_UViG_3300041966_000930|3300041966|Ga0401703_04430350	soil	10.9888	2.09628	126	unclassified	NA	unassigned	none	Transcriptional regulation	NA	1	0.9	NA	NA	soil	unclassified	Transcriptional regulation	NA	soil-leaning	0.68886	unclassified	de-novo
IMGVR_UViG_3300041967_002763|3300041967|Ga0401704_21159950_3	IMGVR_UViG_3300041967_002763|3300041967|Ga0401704_21159950	soil	7.10171	7.39925	125	unclassified	Other	L1	embedding	Other	d__Bacteria;p__Pseudomonadota;c__Alphaproteobacteria;o__Rhizobiales;f__Xanthobacteraceae	1	0.1	Pseudomonadota	Alphaproteobacteria	soil	unclassified	Other	Other	soil-specific	0.961836	unclassified	de-novo
IMGVR_UViG_3300041967_000226|3300041967|Ga0401704_01659654_14	IMGVR_UViG_3300041967_000226|3300041967|Ga0401704_01659654	soil	6.04184	8.1361	114	unclassified	Lipase (class 3)	specific	embedding	Lipid & fatty acid metabolism	NA	1	0	NA	NA	soil	unclassified	Lipid & fatty acid metabolism	Lipase (class 3)	soil-specific	0.980096	unclassified	de-novo
IMGVR_UViG_3300041967_000473|3300041967|Ga0401704_03527919_1	IMGVR_UViG_3300041967_000473|3300041967|Ga0401704_03527919	soil	7.3639	7.91578	113	unclassified	meT1; MMP 1-O-methyltransferase [EC:2.1.1.365]	specific	embedding	Other	d__Bacteria;p__Actinomycetota;c__Actinomycetes;o__Mycobacteriales;f__Mycobacteriaceae	1	0.8	Actinomycetota	Actinomycetes	soil	unclassified	Other	meT1; MMP 1-O-methyltransferase [EC:2.1.1.365]	soil-specific	0.997185	unclassified	de-novo
IMGVR_UViG_3300041967_002005|3300041967|Ga0401704_15301847_36	IMGVR_UViG_3300041967_002005|3300041967|Ga0401704_15301847	soil	9.87474	2.85197	127	unclassified	NA	unassigned	none	Transcriptional regulation	NA	1	1	NA	NA	soil	unclassified	Transcriptional regulation	NA	soil-specific	0.990376	unclassified	de-novo
IMGVR_UViG_3300041967_002005|3300041967|Ga0401704_15301847_54	IMGVR_UViG_3300041967_002005|3300041967|Ga0401704_15301847	soil	7.1428	2.67519	132	regulatory	K03710; GntR family transcriptional regulator	annotate	annotate	Transcriptional regulation	NA	1	1	NA	NA	soil	regulatory	Transcriptional regulation	K03710; GntR family transcriptional regulator	soil-specific	0.980355	regulatory	annotate
IMGVR_UViG_3300041967_002170|3300041967|Ga0401704_16771892_3	IMGVR_UViG_3300041967_002170|3300041967|Ga0401704_16771892	soil	4.2754	0.269474	144	unclassified	regulatory	category	embedding	Transcriptional regulation	d__Bacteria;p__Actinomycetota;c__CALGFH01;o__CALGFH01;f__CALGFH01;g__	1	0.8	Actinomycetota	CALGFH01	soil	unclassified	Transcriptional regulation	regulatory	soil-specific	0.881188	unclassified	de-novo
IMGVR_UViG_3300041967_000233|3300041967|Ga0401704_01684335_3	IMGVR_UViG_3300041967_000233|3300041967|Ga0401704_01684335	soil	4.65325	-5.6089	11	regulatory	Chaperonin 10 Kd subunit	annotate	annotate	Regulatory chaperones & coregulators	NA	1	0.9	NA	NA	soil	regulatory	Regulatory chaperones & coregulators	Chaperonin 10 Kd subunit	soil-specific	0.911545	regulatory	annotate
IMGVR_UViG_3300041967_003429|3300041967|Ga0401704_26454138_40	IMGVR_UViG_3300041967_003429|3300041967|Ga0401704_26454138	soil	7.47954	7.3381	125	unclassified	NA	unassigned	none	Carbohydrate metabolism	NA	1	0.6	NA	NA	soil	unclassified	Carbohydrate metabolism	NA	soil-specific	0.961836	unclassified	de-novo
IMGVR_UViG_3300041967_003429|3300041967|Ga0401704_26454138_47	IMGVR_UViG_3300041967_003429|3300041967|Ga0401704_26454138	soil	16.2259	4.53117	25	unclassified	tail chaperone protein	specific	embedding	Regulatory chaperones & coregulators	NA	0.5	0.4	NA	NA	soil	unclassified	Regulatory chaperones & coregulators	tail chaperone protein	gut-leaning	0.192006	unclassified	de-novo
IMGVR_UViG_3300041967_004127|3300041967|Ga0401704_31756550_11	IMGVR_UViG_3300041967_004127|3300041967|Ga0401704_31756550	soil	12.4756	14.1039	13	unclassified		specific	embedding	Transcriptional regulation	d__Bacteria;p__Actinomycetota;c__CALGFH01;o__CALGFH01;f__CALGFH01;g__	1	0.8	Actinomycetota	CALGFH01	soil	unclassified	Transcriptional regulation		soil-specific	0.948442	unclassified	de-novo
IMGVR_UViG_3300043098_000043|3300043098|Ga0480866_01293691_5	IMGVR_UViG_3300043098_000043|3300043098|Ga0480866_01293691	soil	9.97315	7.62136	169	regulatory	repA; regulatory protein RepA	annotate	annotate	Transcriptional regulation	NA	1	1	NA	NA	soil	regulatory	Transcriptional regulation	repA; regulatory protein RepA	soil-specific	0.873589	regulatory	annotate
IMGVR_UViG_3300041967_000969|3300041967|Ga0401704_07351010_8	IMGVR_UViG_3300041967_000969|3300041967|Ga0401704_07351010	soil	8.35415	7.51121	113	metabolic	Rhamnosyl O-methyltransferase/CmcI	annotate	annotate	Transcriptional regulation	NA	0.9	0.9	NA	NA	soil	metabolic	Transcriptional regulation	Rhamnosyl O-methyltransferase/CmcI	soil-specific	0.997185	metabolic	annotate
IMGVR_UViG_3300041967_000969|3300041967|Ga0401704_07351010_55	IMGVR_UViG_3300041967_000969|3300041967|Ga0401704_07351010	soil	4.05278	1.50293	143	unclassified	NA	unassigned	none	Transcriptional regulation	NA	1	0.7	NA	NA	soil	unclassified	Transcriptional regulation	NA	soil-leaning	0.803691	unclassified	de-novo
IMGVR_UViG_3300041967_000969|3300041967|Ga0401704_07351010_80	IMGVR_UViG_3300041967_000969|3300041967|Ga0401704_07351010	soil	13.4306	1.91112	122	regulatory	Transcription factor WhiB	annotate	annotate	Transcriptional regulation	NA	1	1	NA	NA	soil	regulatory	Transcriptional regulation	Transcription factor WhiB	soil-specific	0.97278	regulatory	annotate
IMGVR_UViG_3300043098_000085|3300043098|Ga0480866_03366298_2	IMGVR_UViG_3300043098_000085|3300043098|Ga0480866_03366298	soil	6.84676	7.98552	113	metabolic	meT1; MMP 1-O-methyltransferase [EC:2.1.1.365]	annotate	annotate	Other	NA	1	1	NA	NA	soil	metabolic	Other	meT1; MMP 1-O-methyltransferase [EC:2.1.1.365]	soil-specific	0.997185	metabolic	annotate
IMGVR_UViG_3300041967_002156|3300041967|Ga0401704_16576035_14	IMGVR_UViG_3300041967_002156|3300041967|Ga0401704_16576035	soil	5.3929	1.61445	111	unclassified	Transcriptional regulation	L1	embedding	Transcriptional regulation	NA	0.9	0.8	NA	NA	soil	unclassified	Transcriptional regulation	Transcriptional regulation	gut-leaning	0.242077	unclassified	de-novo
IMGVR_UViG_3300042657_000107|3300042657|Ga0467102_074374_16	IMGVR_UViG_3300042657_000107|3300042657|Ga0467102_074374	soil	-4.17393	-1.70723	10	physiological	CRISPR/Cas system associated	annotate	annotate	Defense & anti-defense systems	NA	0.5	1	NA	NA	soil	physiological	Defense & anti-defense systems	CRISPR/Cas system associated	soil-leaning	0.783718	physiological	annotate
IMGVR_UViG_3300043297_000211|3300043297|Ga0483925_10168158_15	IMGVR_UViG_3300043297_000211|3300043297|Ga0483925_10168158	soil	9.32509	1.234	130	regulatory	Bacterial dnaA protein helix-turn-helix	annotate	annotate	Transcriptional regulation	NA	1	0.7	NA	NA	soil	regulatory	Transcriptional regulation	Bacterial dnaA protein helix-turn-helix	soil-specific	0.95801	regulatory	annotate
IMGVR_UViG_3300043300_000100|3300043300|Ga0484292_07929268_3	IMGVR_UViG_3300043300_000100|3300043300|Ga0484292_07929268	soil	14.7235	-3.93587	7	physiological	Zot-like toxin	annotate	annotate	Toxin-antitoxin systems	NA	0.7	1	NA	NA	soil	physiological	Toxin-antitoxin systems	Zot-like toxin	soil-leaning	0.753425	physiological	annotate
IMGVR_UViG_3300043297_000038|3300043297|Ga0483925_01720970_1	IMGVR_UViG_3300043297_000038|3300043297|Ga0483925_01720970	soil	5.43801	-3.94713	48	physiological	Virulence-associated protein E-like domain	annotate	annotate	Virulence & host interaction	NA	1	1	NA	NA	soil	physiological	Virulence & host interaction	Virulence-associated protein E-like domain	soil-leaning	0.658416	physiological	annotate
IMGVR_UViG_3300045085_000049|3300045085|Ga0455850_0003212_6	IMGVR_UViG_3300045085_000049|3300045085|Ga0455850_0003212	soil	6.50107	7.80745	113	metabolic	K05303; O-methyltransferase [EC:2.1.1.-]	annotate	annotate	Secondary metabolite metabolism	NA	1	1	NA	NA	soil	metabolic	Secondary metabolite metabolism	K05303; O-methyltransferase [EC:2.1.1.-]	soil-specific	0.997185	metabolic	annotate
IMGVR_UViG_3300045140_000114|3300045140|Ga0494325_241830_3	IMGVR_UViG_3300045140_000114|3300045140|Ga0494325_241830	soil	5.27838	4.55238	141	metabolic	Polypeptide deformylase	annotate	annotate	Other	NA	1	0.9	NA	NA	soil	metabolic	Other	Polypeptide deformylase	soil-specific	0.953928	metabolic	annotate
IMGVR_UViG_3300045140_000058|3300045140|Ga0494325_122112_8	IMGVR_UViG_3300045140_000058|3300045140|Ga0494325_122112	soil	5.93962	8.21439	114	metabolic	Patatin-like phospholipase	annotate	annotate	Lipid & fatty acid metabolism	NA	1	1	NA	NA	soil	metabolic	Lipid & fatty acid metabolism	Patatin-like phospholipase	soil-specific	0.980096	metabolic	annotate
IMGVR_UViG_3300045140_000058|3300045140|Ga0494325_122112_11	IMGVR_UViG_3300045140_000058|3300045140|Ga0494325_122112	soil	16.2398	10.8595	50	regulatory	DNA binding protein	annotate	annotate	Transcriptional regulation	NA	0.3	1	NA	NA	soil	regulatory	Transcriptional regulation	DNA binding protein	soil-leaning	0.736961	regulatory	annotate
IMGVR_UViG_3300041967_000888|3300041967|Ga0401704_06858525_108	IMGVR_UViG_3300041967_000888|3300041967|Ga0401704_06858525	soil	10.6071	8.8312	112	regulatory	RNA-binding protein	annotate	annotate	Defense & anti-defense systems	d__Bacteria;p__Actinomycetota;c__Actinomycetes;o__Streptomycetales;f__Streptomycetaceae	1	1	Actinomycetota	Actinomycetes	soil	regulatory	Defense & anti-defense systems	RNA-binding protein	soil-leaning	0.744655	regulatory	annotate
IMGVR_UViG_3300041967_000888|3300041967|Ga0401704_06858525_120	IMGVR_UViG_3300041967_000888|3300041967|Ga0401704_06858525	soil	5.14641	5.32619	149	metabolic	GCH1, folE; GTP cyclohydrolase IA [EC:3.5.4.16]	annotate	annotate	Cofactor & vitamin metabolism	d__Bacteria;p__Actinomycetota;c__Actinomycetes;o__Streptomycetales;f__Streptomycetaceae	1	1	Actinomycetota	Actinomycetes	soil	metabolic	Cofactor & vitamin metabolism	GCH1, folE; GTP cyclohydrolase IA [EC:3.5.4.16]	soil-leaning	0.784008	metabolic	annotate
IMGVR_UViG_3300045726_000150|3300045726|Ga0495568_00002326_25	IMGVR_UViG_3300045726_000150|3300045726|Ga0495568_00002326	soil	12.1574	14.2942	13	regulatory	repA; regulatory protein RepA	annotate	annotate	Transcriptional regulation	NA	1	0.6	NA	NA	soil	regulatory	Transcriptional regulation	repA; regulatory protein RepA	soil-specific	0.948442	regulatory	annotate
IMGVR_UViG_3300045956_000098|3300045956|Ga0496575_0004617_1	IMGVR_UViG_3300045956_000098|3300045956|Ga0496575_0004617	soil	6.93118	8.08219	113	metabolic	meT1; MMP 1-O-methyltransferase [EC:2.1.1.365]	annotate	annotate	Other	NA	1	1	NA	NA	soil	metabolic	Other	meT1; MMP 1-O-methyltransferase [EC:2.1.1.365]	soil-specific	0.997185	metabolic	annotate
IMGVR_UViG_3300045956_000098|3300045956|Ga0496575_0004617_4	IMGVR_UViG_3300045956_000098|3300045956|Ga0496575_0004617	soil	6.77205	5.96888	168	metabolic	E2.2.1.1, tktA, tktB; transketolase [EC:2.2.1.1]	annotate	annotate	Carbohydrate metabolism	NA	0.9	0.9	NA	NA	soil	metabolic	Carbohydrate metabolism	E2.2.1.1, tktA, tktB; transketolase [EC:2.2.1.1]	soil-specific	0.988938	metabolic	annotate
IMGVR_UViG_3300045956_000098|3300045956|Ga0496575_0004617_5	IMGVR_UViG_3300045956_000098|3300045956|Ga0496575_0004617	soil	7.08581	6.10246	168	unclassified	E2.2.1.1, tktA, tktB; transketolase [EC:2.2.1.1]	specific	cluster	Amino acid metabolism	NA	1	0.7	NA	NA	soil	unclassified	Amino acid metabolism	E2.2.1.1, tktA, tktB; transketolase [EC:2.2.1.1]	soil-specific	0.988938	unclassified	de-novo
IMGVR_UViG_3300045726_000037|3300045726|Ga0495568_00000460_19	IMGVR_UViG_3300045726_000037|3300045726|Ga0495568_00000460	soil	6.28244	7.33298	117	metabolic	mtmC; D-mycarose 3-C-methyltransferase	annotate	annotate	Secondary metabolite metabolism	NA	1	1	NA	NA	soil	metabolic	Secondary metabolite metabolism	mtmC; D-mycarose 3-C-methyltransferase	soil-specific	0.999229	metabolic	annotate
IMGVR_UViG_3300045726_000066|3300045726|Ga0495568_00000735_10	IMGVR_UViG_3300045726_000066|3300045726|Ga0495568_00000735	soil	12.1651	1.45329	121	regulatory	gcrA; GcrA cell cycle regulator	annotate	annotate	Transcriptional regulation	NA	1	1	NA	NA	soil	regulatory	Transcriptional regulation	gcrA; GcrA cell cycle regulator	soil-specific	0.993092	regulatory	annotate
IMGVR_UViG_3300045726_000005|3300045726|Ga0495568_00000170_15	IMGVR_UViG_3300045726_000005|3300045726|Ga0495568_00000170	soil	9.7782	-6.05779	96	regulatory	anti-repressor	annotate	annotate	Transcriptional regulation	NA	0.6	1	NA	NA	soil	regulatory	Transcriptional regulation	anti-repressor	gut-leaning	0.244372	regulatory	annotate
IMGVR_UViG_3300045726_000005|3300045726|Ga0495568_00000170_22	IMGVR_UViG_3300045726_000005|3300045726|Ga0495568_00000170	soil	9.41653	-7.23613	96	regulatory	anti-repressor Ant	annotate	annotate	Transcriptional regulation	NA	0.3	1	NA	NA	soil	regulatory	Transcriptional regulation	anti-repressor Ant	gut-leaning	0.244372	regulatory	annotate
IMGVR_UViG_3300045757_000004|3300045757|Ga0495894_00087_47	IMGVR_UViG_3300045757_000004|3300045757|Ga0495894_00087	soil	-0.327343	0.513988	31	regulatory	CsrA-like regulator	annotate	annotate	Transcriptional regulation	NA	1	0.9	NA	NA	soil	regulatory	Transcriptional regulation	CsrA-like regulator	soil-specific	0.964087	regulatory	annotate
IMGVR_UViG_3300045757_000004|3300045757|Ga0495894_00087_49	IMGVR_UViG_3300045757_000004|3300045757|Ga0495894_00087	soil	13.8989	-0.53833	41	physiological	cspA; cold shock protein	annotate	annotate	Stress response & homeostasis	NA	1	0.7	NA	NA	soil	physiological	Stress response & homeostasis	cspA; cold shock protein	soil-specific	0.860898	physiological	annotate
IMGVR_UViG_3300045982_000189|3300045982|Ga0496576_00016451_11	IMGVR_UViG_3300045982_000189|3300045982|Ga0496576_00016451	soil	6.22448	17.452	1	unclassified	NA	unassigned	none	Transcriptional regulation	d__Bacteria;p__Acidobacteriota;c__Terriglobia;o__Bryobacterales;f__Bryobacteraceae;g__Palsa-89	1	0.8	Acidobacteriota	Terriglobia	soil	unclassified	Transcriptional regulation	NA	soil-leaning	0.836827	unclassified	de-novo
IMGVR_UViG_3300045982_000098|3300045982|Ga0496576_00008744_16	IMGVR_UViG_3300045982_000098|3300045982|Ga0496576_00008744	soil	9.50374	4.9287	153	regulatory	MerR-like transcriptional regulator	annotate	annotate	Transcriptional regulation	d__Bacteria;p__Actinomycetota;c__Actinomycetes;o__Mycobacteriales;f__Pseudonocardiaceae	0.9	1	Actinomycetota	Actinomycetes	soil	regulatory	Transcriptional regulation	MerR-like transcriptional regulator	soil-leaning	0.725876	regulatory	annotate
IMGVR_UViG_3300045982_000529|3300045982|Ga0496576_00050783_8	IMGVR_UViG_3300045982_000529|3300045982|Ga0496576_00050783	soil	6.6519	17.6395	1	regulatory	Phage neck terminator protein	annotate	annotate	Transcriptional regulation	NA	1	0.7	NA	NA	soil	regulatory	Transcriptional regulation	Phage neck terminator protein	soil-leaning	0.836827	regulatory	annotate
IMGVR_UViG_3300045956_000031|3300045956|Ga0496575_0000903_18	IMGVR_UViG_3300045956_000031|3300045956|Ga0496575_0000903	soil	12.1519	-1.38902	40	regulatory	rfaH; transcriptional antiterminator RfaH	annotate	annotate	Transcriptional regulation	NA	1	1	NA	NA	soil	regulatory	Transcriptional regulation	rfaH; transcriptional antiterminator RfaH	soil-leaning	0.757542	regulatory	annotate
IMGVR_UViG_3300047104_000263|3300047104|Ga0499845_0877240_2	IMGVR_UViG_3300047104_000263|3300047104|Ga0499845_0877240	soil	9.50313	10.0012	91	unclassified		specific	embedding	Post-transcriptional / RNA-mediated regulation	d__Bacteria;p__Pseudomonadota;c__Gammaproteobacteria;o__Pseudomonadales;f__Moraxellaceae	0.1	0	Pseudomonadota	Gammaproteobacteria	soil	unclassified	Post-transcriptional / RNA-mediated regulation		gut-leaning	0.209215	unclassified	de-novo
IMGVR_UViG_3300047100_000113|3300047100|Ga0499876_0425150_2	IMGVR_UViG_3300047100_000113|3300047100|Ga0499876_0425150	soil	10.3413	7.06331	171	regulatory	DNA binding protein	annotate	annotate	Transcriptional regulation	NA	1	1	NA	NA	soil	regulatory	Transcriptional regulation	DNA binding protein	soil-leaning	0.751001	regulatory	annotate
IMGVR_UViG_3300045956_000003|3300045956|Ga0496575_0000073_1	IMGVR_UViG_3300045956_000003|3300045956|Ga0496575_0000073	soil	11.9843	10.4438	71	unclassified	NA	unassigned	none	Toxin-antitoxin systems	NA	0.9	0.9	NA	NA	soil	unclassified	Toxin-antitoxin systems	NA	soil-leaning	0.810746	unclassified	de-novo
IMGVR_UViG_3300047105_000557|3300047105|Ga0499841_1019600_9	IMGVR_UViG_3300047105_000557|3300047105|Ga0499841_1019600	soil	10.3628	7.0742	171	metabolic	algL; poly(beta-D-mannuronate) lyase [EC:4.2.2.3]	annotate	annotate	Transcriptional regulation	d__Bacteria;p__Pseudomonadota;c__Alphaproteobacteria;o__Rhizobiales;f__Hyphomicrobiaceae	1	1	Pseudomonadota	Alphaproteobacteria	soil	metabolic	Transcriptional regulation	algL; poly(beta-D-mannuronate) lyase [EC:4.2.2.3]	soil-leaning	0.751001	metabolic	annotate
IMGVR_UViG_3300047100_000192|3300047100|Ga0499876_0906980_3	IMGVR_UViG_3300047100_000192|3300047100|Ga0499876_0906980	soil	10.4341	6.45453	171	regulatory	lsr2; nucleoid-associated protein Lsr2	annotate	annotate	Defense & anti-defense systems	NA	0.5	0.9	NA	NA	soil	regulatory	Defense & anti-defense systems	lsr2; nucleoid-associated protein Lsr2	soil-leaning	0.751001	regulatory	annotate
IMGVR_UViG_3300047105_000130|3300047105|Ga0499841_0196291_4	IMGVR_UViG_3300047105_000130|3300047105|Ga0499841_0196291	soil	8.83882	-0.583418	118	regulatory	lsr2; nucleoid-associated protein Lsr2	annotate	annotate	Chromatin/nucleoid organization & epigenetic regulation	NA	1	1	NA	NA	soil	regulatory	Chromatin/nucleoid organization & epigenetic regulation	lsr2; nucleoid-associated protein Lsr2	soil-specific	0.914537	regulatory	annotate
IMGVR_UViG_3300047104_000065|3300047104|Ga0499845_0200037_11	IMGVR_UViG_3300047104_000065|3300047104|Ga0499845_0200037	soil	-0.609711	3.05069	34	unclassified	NA	unassigned	none	Transcriptional regulation	NA	1	0.6	NA	NA	soil	unclassified	Transcriptional regulation	NA	soil-specific	0.873494	unclassified	de-novo
IMGVR_UViG_3300047105_000696|3300047105|Ga0499841_1386813_25	IMGVR_UViG_3300047105_000696|3300047105|Ga0499841_1386813	soil	8.56967	2.41151	146	unclassified	NA	unassigned	none	Transcriptional regulation	NA	1	0.9	NA	NA	soil	unclassified	Transcriptional regulation	NA	soil-leaning	0.81831	unclassified	de-novo
IMGVR_UViG_3300047105_000490|3300047105|Ga0499841_0882838_98	IMGVR_UViG_3300047105_000490|3300047105|Ga0499841_0882838	soil	10.3894	2.22822	126	unclassified	NA	unassigned	none	Transcriptional regulation	NA	1	0.8	NA	NA	soil	unclassified	Transcriptional regulation	NA	soil-leaning	0.68886	unclassified	de-novo
IMGVR_UViG_3300047109_000025|3300047109|Ga0499879_0523213_3	IMGVR_UViG_3300047109_000025|3300047109|Ga0499879_0523213	soil	14.8023	-4.03482	7	physiological	Zot-like toxin	annotate	annotate	Toxin-antitoxin systems	NA	0.8	1	NA	NA	soil	physiological	Toxin-antitoxin systems	Zot-like toxin	soil-leaning	0.753425	physiological	annotate
IMGVR_UViG_3300047109_000025|3300047109|Ga0499879_0523213_8	IMGVR_UViG_3300047109_000025|3300047109|Ga0499879_0523213	soil	4.71391	13.6428	21	regulatory	RstB sensor of two protein system	annotate	annotate	Transcriptional regulation	NA	0.8	0.8	NA	NA	soil	regulatory	Transcriptional regulation	RstB sensor of two protein system	gut-specific	0.129722	regulatory	annotate
IMGVR_UViG_3300047110_000046|3300047110|Ga0499877_0429797_2	IMGVR_UViG_3300047110_000046|3300047110|Ga0499877_0429797	soil	16.337	-2.85127	49	regulatory	transcriptional repressor	annotate	annotate	Transcriptional regulation	d__Bacteria;p__Pseudomonadota;c__Alphaproteobacteria;o__Sphingomonadales;f__Sphingomonadaceae	0.9	0.9	Pseudomonadota	Alphaproteobacteria	soil	regulatory	Transcriptional regulation	transcriptional repressor	gut-leaning	0.306697	regulatory	annotate
IMGVR_UViG_3300047110_000046|3300047110|Ga0499877_0429797_16	IMGVR_UViG_3300047110_000046|3300047110|Ga0499877_0429797	soil	5.41395	-3.81744	48	physiological	Virulence-associated protein E-like domain	annotate	annotate	Virulence & host interaction	d__Bacteria;p__Pseudomonadota;c__Alphaproteobacteria;o__Sphingomonadales;f__Sphingomonadaceae	1	1	Pseudomonadota	Alphaproteobacteria	soil	physiological	Virulence & host interaction	Virulence-associated protein E-like domain	soil-leaning	0.658416	physiological	annotate
IMGVR_UViG_3300047114_000287|3300047114|Ga0499844_0581135_9	IMGVR_UViG_3300047114_000287|3300047114|Ga0499844_0581135	soil	14.8461	-4.06395	7	physiological	zot; zona occludens toxin	annotate	annotate	Toxin-antitoxin systems	NA	0.9	1	NA	NA	soil	physiological	Toxin-antitoxin systems	zot; zona occludens toxin	soil-leaning	0.753425	physiological	annotate
IMGVR_UViG_3300045982_000001|3300045982|Ga0496576_00000176_36	IMGVR_UViG_3300045982_000001|3300045982|Ga0496576_00000176	soil	12.9872	2.28723	122	regulatory	Transcription factor WhiB	annotate	annotate	Transcriptional regulation	d__Bacteria;p__Actinomycetota;c__Actinomycetes;o__Streptomycetales;f__Streptomycetaceae	1	0.6	Actinomycetota	Actinomycetes	soil	regulatory	Transcriptional regulation	Transcription factor WhiB	soil-specific	0.97278	regulatory	annotate
IMGVR_UViG_3300045982_000001|3300045982|Ga0496576_00000176_54	IMGVR_UViG_3300045982_000001|3300045982|Ga0496576_00000176	soil	8.82477	-1.94882	72	physiological	anti-restriction protein	annotate	annotate	Defense & anti-defense systems	d__Bacteria;p__Actinomycetota;c__Actinomycetes;o__Streptomycetales;f__Streptomycetaceae	1	1	Actinomycetota	Actinomycetes	soil	physiological	Defense & anti-defense systems	anti-restriction protein	soil-specific	0.87205	physiological	annotate
IMGVR_UViG_3300047114_000504|3300047114|Ga0499844_1226249_19	IMGVR_UViG_3300047114_000504|3300047114|Ga0499844_1226249	soil	4.93927	5.5729	149	metabolic	GCH1, folE; GTP cyclohydrolase IA [EC:3.5.4.16]	annotate	annotate	Cofactor & vitamin metabolism	NA	0.9	1	NA	NA	soil	metabolic	Cofactor & vitamin metabolism	GCH1, folE; GTP cyclohydrolase IA [EC:3.5.4.16]	soil-leaning	0.784008	metabolic	annotate
IMGVR_UViG_3300047116_000209|3300047116|Ga0499873_0234194_19	IMGVR_UViG_3300047116_000209|3300047116|Ga0499873_0234194	soil	4.36207	1.03814	115	regulatory	transcriptional repressor	annotate	annotate	Transcriptional regulation	NA	1	0.3	NA	NA	soil	regulatory	Transcriptional regulation	transcriptional repressor	soil-specific	0.850946	regulatory	annotate
IMGVR_UViG_3300047116_000209|3300047116|Ga0499873_0234194_21	IMGVR_UViG_3300047116_000209|3300047116|Ga0499873_0234194	soil	11.4312	1.9622	126	unclassified	NA	unassigned	none	Transcriptional regulation	NA	1	1	NA	NA	soil	unclassified	Transcriptional regulation	NA	soil-leaning	0.68886	unclassified	de-novo
IMGVR_UViG_3300047117_000144|3300047117|Ga0499874_0162092_24	IMGVR_UViG_3300047117_000144|3300047117|Ga0499874_0162092	soil	9.59444	10.0039	91	regulatory	Antitermination protein Q	annotate	annotate	Post-transcriptional / RNA-mediated regulation	d__Bacteria;p__Pseudomonadota;c__Gammaproteobacteria;o__Enterobacterales;f__Enterobacteriaceae;g__Pantoea	0.3	1	Pseudomonadota	Gammaproteobacteria	soil	regulatory	Post-transcriptional / RNA-mediated regulation	Antitermination protein Q	gut-leaning	0.209215	regulatory	annotate
IMGVR_UViG_3300047117_000144|3300047117|Ga0499874_0162092_25	IMGVR_UViG_3300047117_000144|3300047117|Ga0499874_0162092	soil	5.14551	2.26426	108	regulatory	transcriptional repressor	annotate	annotate	Transcriptional regulation	d__Bacteria;p__Pseudomonadota;c__Gammaproteobacteria;o__Enterobacterales;f__Enterobacteriaceae;g__Pantoea	0.9	1	Pseudomonadota	Gammaproteobacteria	soil	regulatory	Transcriptional regulation	transcriptional repressor	soil-leaning	0.736178	regulatory	annotate
IMGVR_UViG_3300047141_000087|3300047141|Ga0499859_0904302_22	IMGVR_UViG_3300047141_000087|3300047141|Ga0499859_0904302	soil	14.3626	4.00478	24	metabolic	K07336; PKHD-type hydroxylase [EC:1.14.11.-]	annotate	annotate	Other	NA	0.1	0	NA	NA	soil	metabolic	Other	K07336; PKHD-type hydroxylase [EC:1.14.11.-]	soil-specific	0.998217	metabolic	annotate
IMGVR_UViG_3300047144_000054|3300047144|Ga0499852_0106838_30	IMGVR_UViG_3300047144_000054|3300047144|Ga0499852_0106838	soil	-3.90472	-1.45287	10	physiological	CRISPR/Cas system associated	annotate	annotate	Defense & anti-defense systems	NA	1	0.6	NA	NA	soil	physiological	Defense & anti-defense systems	CRISPR/Cas system associated	soil-leaning	0.783718	physiological	annotate
IMGVR_UViG_3300047116_000601|3300047116|Ga0499873_0864719_39	IMGVR_UViG_3300047116_000601|3300047116|Ga0499873_0864719	soil	5.05122	7.29504	82	metabolic	gmd, GMDS; GDPmannose 4,6-dehydratase [EC:4.2.1.47]	annotate	annotate	Carbohydrate metabolism	d__Bacteria;p__Actinomycetota;c__Actinomycetes;o__Actinomycetales;f__Micrococcaceae	1	1	Actinomycetota	Actinomycetes	soil	metabolic	Carbohydrate metabolism	gmd, GMDS; GDPmannose 4,6-dehydratase [EC:4.2.1.47]	soil-specific	0.985269	metabolic	annotate
IMGVR_UViG_3300047116_000601|3300047116|Ga0499873_0864719_59	IMGVR_UViG_3300047116_000601|3300047116|Ga0499873_0864719	soil	7.05175	-2.55814	67	metabolic	phoH2; PhoH-like ATPase	annotate	annotate	Other	d__Bacteria;p__Actinomycetota;c__Actinomycetes;o__Actinomycetales;f__Micrococcaceae	0.8	1	Actinomycetota	Actinomycetes	soil	metabolic	Other	phoH2; PhoH-like ATPase	soil-leaning	0.709091	metabolic	annotate
IMGVR_UViG_3300047116_000601|3300047116|Ga0499873_0864719_66	IMGVR_UViG_3300047116_000601|3300047116|Ga0499873_0864719	soil	12.7991	2.17556	122	unclassified	NA	unassigned	none	Transcriptional regulation	d__Bacteria;p__Actinomycetota;c__Actinomycetes;o__Actinomycetales;f__Micrococcaceae	1	0.6	Actinomycetota	Actinomycetes	soil	unclassified	Transcriptional regulation	NA	soil-specific	0.97278	unclassified	de-novo
IMGVR_UViG_3300047116_000601|3300047116|Ga0499873_0864719_134	IMGVR_UViG_3300047116_000601|3300047116|Ga0499873_0864719	soil	10.8841	2.07812	126	unclassified	NA	unassigned	none	Transcriptional regulation	d__Bacteria;p__Actinomycetota;c__Actinomycetes;o__Actinomycetales;f__Micrococcaceae	1	1	Actinomycetota	Actinomycetes	soil	unclassified	Transcriptional regulation	NA	soil-leaning	0.68886	unclassified	de-novo
IMGVR_UViG_3300047146_000163|3300047146|Ga0499853_0189095_17	IMGVR_UViG_3300047146_000163|3300047146|Ga0499853_0189095	soil	-4.04192	-1.57737	10	physiological	CRISPR/Cas system associated	annotate	annotate	Defense & anti-defense systems	NA	1	1	NA	NA	soil	physiological	Defense & anti-defense systems	CRISPR/Cas system associated	soil-leaning	0.783718	physiological	annotate
IMGVR_UViG_3300047145_000484|3300047145|Ga0499854_0821363_37	IMGVR_UViG_3300047145_000484|3300047145|Ga0499854_0821363	soil	10.0803	7.7451	169	regulatory	repA; regulatory protein RepA	annotate	annotate	Transcriptional regulation	NA	1	1	NA	NA	soil	regulatory	Transcriptional regulation	repA; regulatory protein RepA	soil-specific	0.873589	regulatory	annotate
IMGVR_UViG_3300047145_000484|3300047145|Ga0499854_0821363_67	IMGVR_UViG_3300047145_000484|3300047145|Ga0499854_0821363	soil	7.7206	12.8237	3	unclassified	NA	unassigned	none	Transcriptional regulation	NA	0.8	0.4	NA	NA	soil	unclassified	Transcriptional regulation	NA	gut-leaning	0.168377	unclassified	de-novo
IMGVR_UViG_3300047147_000115|3300047147|Ga0499861_0299272_27	IMGVR_UViG_3300047147_000115|3300047147|Ga0499861_0299272	soil	4.17542	-5.03074	11	regulatory	groES, HSPE1; chaperonin GroES	annotate	annotate	Regulatory chaperones & coregulators	d__Bacteria;p__Bdellovibrionota;c__Bacteriovoracia;o__Bacteriovoracales;f__Bacteriovoracaceae;g__Peredibacter	0.7	1	Bdellovibrionota	Bacteriovoracia	soil	regulatory	Regulatory chaperones & coregulators	groES, HSPE1; chaperonin GroES	soil-specific	0.911545	regulatory	annotate
IMGVR_UViG_3300047148_000038|3300047148|Ga0499862_0114306_4	IMGVR_UViG_3300047148_000038|3300047148|Ga0499862_0114306	soil	-0.621342	3.28927	34	regulatory	late sigma transcription factor	annotate	annotate	Transcriptional regulation	d__Bacteria;p__Pseudomonadota;c__Alphaproteobacteria;o__Rhizobiales;f__Rhizobiaceae	1	1	Pseudomonadota	Alphaproteobacteria	soil	regulatory	Transcriptional regulation	late sigma transcription factor	soil-specific	0.873494	regulatory	annotate
IMGVR_UViG_3300047148_000151|3300047148|Ga0499862_0437075_23	IMGVR_UViG_3300047148_000151|3300047148|Ga0499862_0437075	soil	8.96652	-2.0774	72	unclassified	anti-restriction protein	specific	embedding	Defense & anti-defense systems	NA	0.3	0.1	NA	NA	soil	unclassified	Defense & anti-defense systems	anti-restriction protein	soil-specific	0.87205	unclassified	de-novo
IMGVR_UViG_3300047151_000320|3300047151|Ga0499865_1263938_3	IMGVR_UViG_3300047151_000320|3300047151|Ga0499865_1263938	soil	9.65378	0.446599	129	regulatory	late transcriptional activator	annotate	annotate	Transcriptional regulation	d__Bacteria;p__Pseudomonadota;c__Gammaproteobacteria;o__Pseudomonadales;f__Pseudomonadaceae;g__Pseudomonas_E	0.9	1	Pseudomonadota	Gammaproteobacteria	soil	regulatory	Transcriptional regulation	late transcriptional activator	gut-leaning	0.305787	regulatory	annotate
IMGVR_UViG_3300047151_000320|3300047151|Ga0499865_1263938_13	IMGVR_UViG_3300047151_000320|3300047151|Ga0499865_1263938	soil	1.27224	2.70251	46	regulatory	transcriptional regulator	annotate	annotate	Transcriptional regulation	d__Bacteria;p__Pseudomonadota;c__Gammaproteobacteria;o__Pseudomonadales;f__Pseudomonadaceae;g__Pseudomonas_E	0.9	1	Pseudomonadota	Gammaproteobacteria	soil	regulatory	Transcriptional regulation	transcriptional regulator	soil-leaning	0.729771	regulatory	annotate
IMGVR_UViG_3300047151_000207|3300047151|Ga0499865_0704289_10	IMGVR_UViG_3300047151_000207|3300047151|Ga0499865_0704289	soil	2.61433	5.32241	52	regulatory	SOS response associated peptidase (SRAP)	annotate	annotate	Signal transduction & two-component systems	d__Bacteria;p__Pseudomonadota;c__Gammaproteobacteria;o__Pseudomonadales;f__Pseudomonadaceae;g__Pseudomonas_E	0.6	1	Pseudomonadota	Gammaproteobacteria	soil	regulatory	Signal transduction & two-component systems	SOS response associated peptidase (SRAP)	soil-specific	0.856439	regulatory	annotate
IMGVR_UViG_3300047152_000091|3300047152|Ga0499866_0376071_37	IMGVR_UViG_3300047152_000091|3300047152|Ga0499866_0376071	soil	4.43033	1.35969	115	unclassified	transcriptional repressor	specific	embedding	Transcriptional regulation	NA	1	0.7	NA	NA	soil	unclassified	Transcriptional regulation	transcriptional repressor	soil-specific	0.850946	unclassified	de-novo
IMGVR_UViG_3300047153_000037|3300047153|Ga0499867_0095794_10	IMGVR_UViG_3300047153_000037|3300047153|Ga0499867_0095794	soil	-4.10537	-1.63974	10	physiological	CRISPR/Cas system associated	annotate	annotate	Defense & anti-defense systems	NA	1	1	NA	NA	soil	physiological	Defense & anti-defense systems	CRISPR/Cas system associated	soil-leaning	0.783718	physiological	annotate
IMGVR_UViG_3300047149_000141|3300047149|Ga0499863_0618726_26	IMGVR_UViG_3300047149_000141|3300047149|Ga0499863_0618726	soil	10.4084	2.18211	126	regulatory	DNA binding protein	annotate	annotate	Transcriptional regulation	d__Bacteria;p__Actinomycetota;c__Actinomycetes;o__Mycobacteriales;f__Mycobacteriaceae	0.7	0.4	Actinomycetota	Actinomycetes	soil	regulatory	Transcriptional regulation	DNA binding protein	soil-leaning	0.68886	regulatory	annotate
IMGVR_UViG_3300047676_004707|3300047676|Ga0502304_8473059_12	IMGVR_UViG_3300047676_004707|3300047676|Ga0502304_8473059	soil	6.69846	3.44931	156	unclassified	NA	unassigned	none	Cofactor & vitamin metabolism	d__Bacteria;p__Pseudomonadota;c__Alphaproteobacteria;o__Caulobacterales;f__Caulobacteraceae;g__Brevundimonas	1	0.9	Pseudomonadota	Alphaproteobacteria	soil	unclassified	Cofactor & vitamin metabolism	NA	soil-specific	0.895628	unclassified	de-novo
IMGVR_UViG_3300047676_001165|3300047676|Ga0502304_1643237_14	IMGVR_UViG_3300047676_001165|3300047676|Ga0502304_1643237	soil	14.8117	-4.05872	7	physiological	Zot-like toxin	annotate	annotate	Toxin-antitoxin systems	NA	0.9	1	NA	NA	soil	physiological	Toxin-antitoxin systems	Zot-like toxin	soil-leaning	0.753425	physiological	annotate
IMGVR_UViG_3300047155_000052|3300047155|Ga0499869_0653689_8	IMGVR_UViG_3300047155_000052|3300047155|Ga0499869_0653689	soil	10.8857	5.19525	89	regulatory	transcriptional regulator	annotate	annotate	Transcriptional regulation	d__Bacteria;p__Pseudomonadota;c__Gammaproteobacteria;o__Enterobacterales;f__Enterobacteriaceae	0.5	1	Pseudomonadota	Gammaproteobacteria	soil	regulatory	Transcriptional regulation	transcriptional regulator	gut-leaning	0.342048	regulatory	annotate
IMGVR_UViG_3300047154_000052|3300047154|Ga0499868_0225734_21	IMGVR_UViG_3300047154_000052|3300047154|Ga0499868_0225734	soil	12.6358	2.07128	122	unclassified	Transcriptional regulation	L1	embedding	Transcriptional regulation	NA	1	0.7	NA	NA	soil	unclassified	Transcriptional regulation	Transcriptional regulation	soil-specific	0.97278	unclassified	de-novo
IMGVR_UViG_3300047676_004538|3300047676|Ga0502304_8083261_15	IMGVR_UViG_3300047676_004538|3300047676|Ga0502304_8083261	soil	-4.06804	-1.60176	10	physiological	CRISPR/Cas system associated	annotate	annotate	Defense & anti-defense systems	NA	0.6	1	NA	NA	soil	physiological	Defense & anti-defense systems	CRISPR/Cas system associated	soil-leaning	0.783718	physiological	annotate
IMGVR_UViG_3300047154_000184|3300047154|Ga0499868_0671138_27	IMGVR_UViG_3300047154_000184|3300047154|Ga0499868_0671138	soil	7.1474	9.0048	100	unclassified	NA	unassigned	none	Energy metabolism	NA	1	0.7	NA	NA	soil	unclassified	Energy metabolism	NA	soil-leaning	0.789097	unclassified	de-novo
IMGVR_UViG_3300047676_004940|3300047676|Ga0502304_9078168_19	IMGVR_UViG_3300047676_004940|3300047676|Ga0502304_9078168	soil	12.2011	1.3522	121	regulatory	gcrA; GcrA cell cycle regulator	annotate	annotate	Transcriptional regulation	d__Bacteria;p__Pseudomonadota;c__Alphaproteobacteria;o__Caulobacterales;f__Caulobacteraceae;g__Brevundimonas	1	1	Pseudomonadota	Alphaproteobacteria	soil	regulatory	Transcriptional regulation	gcrA; GcrA cell cycle regulator	soil-specific	0.993092	regulatory	annotate
IMGVR_UViG_3300047676_002700|3300047676|Ga0502304_4242954_28	IMGVR_UViG_3300047676_002700|3300047676|Ga0502304_4242954	soil	-4.06269	-1.59598	10	physiological	CRISPR/Cas system associated	annotate	annotate	Defense & anti-defense systems	d__Bacteria;p__Bacteroidota;c__Bacteroidia;o__Bacteroidales;f__Bacteroidaceae	0.9	1	Bacteroidota	Bacteroidia	soil	physiological	Defense & anti-defense systems	CRISPR/Cas system associated	soil-leaning	0.783718	physiological	annotate
IMGVR_UViG_3300047151_000072|3300047151|Ga0499865_0197091_8	IMGVR_UViG_3300047151_000072|3300047151|Ga0499865_0197091	soil	4.63895	17.3146	0	regulatory	Putative DnaT-like ssDNA binding protein	annotate	annotate	Transcriptional regulation	NA	0.9	1	NA	NA	soil	regulatory	Transcriptional regulation	Putative DnaT-like ssDNA binding protein	soil-specific	0.943014	regulatory	annotate
IMGVR_UViG_3300047151_000072|3300047151|Ga0499865_0197091_35	IMGVR_UViG_3300047151_000072|3300047151|Ga0499865_0197091	soil	4.98746	5.48553	149	metabolic	GCH1, folE; GTP cyclohydrolase IA [EC:3.5.4.16]	annotate	annotate	Cofactor & vitamin metabolism	NA	1	1	NA	NA	soil	metabolic	Cofactor & vitamin metabolism	GCH1, folE; GTP cyclohydrolase IA [EC:3.5.4.16]	soil-leaning	0.784008	metabolic	annotate
IMGVR_UViG_3300047676_001771|3300047676|Ga0502304_2641545_8	IMGVR_UViG_3300047676_001771|3300047676|Ga0502304_2641545	soil	3.33785	-0.0391738	135	unclassified	NA	unassigned	none	Transcriptional regulation	d__Bacteria;p__Pseudomonadota;c__Gammaproteobacteria;o__Xanthomonadales;f__Xanthomonadaceae	0.3	0.4	Pseudomonadota	Gammaproteobacteria	soil	unclassified	Transcriptional regulation	NA	gut-leaning	0.223773	unclassified	de-novo
IMGVR_UViG_3300047676_001771|3300047676|Ga0502304_2641545_12	IMGVR_UViG_3300047676_001771|3300047676|Ga0502304_2641545	soil	3.43269	2.38671	102	regulatory	CII-like transcriptional activator	annotate	annotate	Toxin-antitoxin systems	d__Bacteria;p__Pseudomonadota;c__Gammaproteobacteria;o__Xanthomonadales;f__Xanthomonadaceae	1	0.7	Pseudomonadota	Gammaproteobacteria	soil	regulatory	Toxin-antitoxin systems	CII-like transcriptional activator	soil-leaning	0.766386	regulatory	annotate
IMGVR_UViG_3300047676_000376|3300047676|Ga0502304_0506178_4	IMGVR_UViG_3300047676_000376|3300047676|Ga0502304_0506178	soil	-0.322135	0.504546	31	regulatory	Global regulator protein family	annotate	annotate	Transcriptional regulation	NA	1	1	NA	NA	soil	regulatory	Transcriptional regulation	Global regulator protein family	soil-specific	0.964087	regulatory	annotate
IMGVR_UViG_3300047676_004571|3300047676|Ga0502304_8148266_2	IMGVR_UViG_3300047676_004571|3300047676|Ga0502304_8148266	soil	13.0857	-10.0038	20	regulatory	GapR-like, DNA-binding domain	annotate	annotate	Transcriptional regulation	d__Bacteria;p__Pseudomonadota;c__Alphaproteobacteria;o__Rhizobiales;f__Rhizobiaceae	1	1	Pseudomonadota	Alphaproteobacteria	soil	regulatory	Transcriptional regulation	GapR-like, DNA-binding domain	soil-specific	0.94433	regulatory	annotate
IMGVR_UViG_3300047676_004571|3300047676|Ga0502304_8148266_4	IMGVR_UViG_3300047676_004571|3300047676|Ga0502304_8148266	soil	12.1906	1.58487	121	regulatory	gcrA; GcrA cell cycle regulator	annotate	annotate	Transcriptional regulation	d__Bacteria;p__Pseudomonadota;c__Alphaproteobacteria;o__Rhizobiales;f__Rhizobiaceae	1	1	Pseudomonadota	Alphaproteobacteria	soil	regulatory	Transcriptional regulation	gcrA; GcrA cell cycle regulator	soil-specific	0.993092	regulatory	annotate
IMGVR_UViG_3300047676_003474|3300047676|Ga0502304_5780148_6	IMGVR_UViG_3300047676_003474|3300047676|Ga0502304_5780148	soil	13.2065	-9.89133	20	regulatory	GapR-like, DNA-binding domain	annotate	annotate	Transcriptional regulation	NA	1	1	NA	NA	soil	regulatory	Transcriptional regulation	GapR-like, DNA-binding domain	soil-specific	0.94433	regulatory	annotate
IMGVR_UViG_3300047676_003474|3300047676|Ga0502304_5780148_48	IMGVR_UViG_3300047676_003474|3300047676|Ga0502304_5780148	soil	4.70594	17.2323	0	regulatory	Putative DnaT-like ssDNA binding protein	annotate	annotate	Transcriptional regulation	NA	1	1	NA	NA	soil	regulatory	Transcriptional regulation	Putative DnaT-like ssDNA binding protein	soil-specific	0.943014	regulatory	annotate
IMGVR_UViG_3300047676_000627|3300047676|Ga0502304_0876407_35	IMGVR_UViG_3300047676_000627|3300047676|Ga0502304_0876407	soil	7.28076	8.16855	113	metabolic	noeI; 2-O-methyltransferase [EC:2.1.1.-]	annotate	annotate	Other	d__Bacteria;p__Pseudomonadota;c__Alphaproteobacteria;o__Thalassobaculales;f__Thalassobaculaceae	1	1	Pseudomonadota	Alphaproteobacteria	soil	metabolic	Other	noeI; 2-O-methyltransferase [EC:2.1.1.-]	soil-specific	0.997185	metabolic	annotate
IMGVR_UViG_3300047676_000627|3300047676|Ga0502304_0876407_124	IMGVR_UViG_3300047676_000627|3300047676|Ga0502304_0876407	soil	7.00545	7.40512	125	metabolic	K06999; phospholipase/carboxylesterase	annotate	annotate	Carbohydrate metabolism	d__Bacteria;p__Pseudomonadota;c__Alphaproteobacteria;o__Thalassobaculales;f__Thalassobaculaceae	0.7	0.6	Pseudomonadota	Alphaproteobacteria	soil	metabolic	Carbohydrate metabolism	K06999; phospholipase/carboxylesterase	soil-specific	0.961836	metabolic	annotate
IMGVR_UViG_3300047676_000627|3300047676|Ga0502304_0876407_228	IMGVR_UViG_3300047676_000627|3300047676|Ga0502304_0876407	soil	5.11031	7.50091	82	metabolic	gmd, GMDS; GDPmannose 4,6-dehydratase [EC:4.2.1.47]	annotate	annotate	Carbohydrate metabolism	d__Bacteria;p__Pseudomonadota;c__Alphaproteobacteria;o__Thalassobaculales;f__Thalassobaculaceae	1	1	Pseudomonadota	Alphaproteobacteria	soil	metabolic	Carbohydrate metabolism	gmd, GMDS; GDPmannose 4,6-dehydratase [EC:4.2.1.47]	soil-specific	0.985269	metabolic	annotate
IMGVR_UViG_3300047676_000158|3300047676|Ga0502304_0206161_2	IMGVR_UViG_3300047676_000158|3300047676|Ga0502304_0206161	soil	6.50277	17.596	1	regulatory	Phage neck terminator protein	annotate	annotate	Transcriptional regulation	NA	0.7	1	NA	NA	soil	regulatory	Transcriptional regulation	Phage neck terminator protein	soil-leaning	0.836827	regulatory	annotate
IMGVR_UViG_3300047676_000158|3300047676|Ga0502304_0206161_20	IMGVR_UViG_3300047676_000158|3300047676|Ga0502304_0206161	soil	5.32242	-3.7877	48	physiological	Virulence-associated protein E-like domain	annotate	annotate	Virulence & host interaction	NA	1	1	NA	NA	soil	physiological	Virulence & host interaction	Virulence-associated protein E-like domain	soil-leaning	0.658416	physiological	annotate
IMGVR_UViG_3300047676_000491|3300047676|Ga0502304_0655238_27	IMGVR_UViG_3300047676_000491|3300047676|Ga0502304_0655238	soil	12.7613	-0.826628	40	regulatory	lsr2; nucleoid-associated protein Lsr2	annotate	annotate	Transcriptional regulation	d__Bacteria;p__Actinomycetota;c__Actinomycetes;o__Streptomycetales;f__Streptomycetaceae	0.7	0.5	Actinomycetota	Actinomycetes	soil	regulatory	Transcriptional regulation	lsr2; nucleoid-associated protein Lsr2	soil-leaning	0.757542	regulatory	annotate
IMGVR_UViG_3300047676_000023|3300047676|Ga0502304_0023623_43	IMGVR_UViG_3300047676_000023|3300047676|Ga0502304_0023623	soil	10.3785	7.34555	171	regulatory	RNA-binding protein	annotate	annotate	Transcriptional regulation	NA	1	0.6	NA	NA	soil	regulatory	Transcriptional regulation	RNA-binding protein	soil-leaning	0.751001	regulatory	annotate
IMGVR_UViG_3300047676_004939|3300047676|Ga0502304_9073626_3	IMGVR_UViG_3300047676_004939|3300047676|Ga0502304_9073626	soil	8.67958	2.3802	146	regulatory	Prophage CP4-57 regulatory protein (AlpA)	annotate	annotate	Transcriptional regulation	NA	1	0.6	NA	NA	soil	regulatory	Transcriptional regulation	Prophage CP4-57 regulatory protein (AlpA)	soil-leaning	0.81831	regulatory	annotate
IMGVR_UViG_3300047676_003717|3300047676|Ga0502304_6210487_4	IMGVR_UViG_3300047676_003717|3300047676|Ga0502304_6210487	soil	4.06041	1.14572	143	unclassified	NA	unassigned	none	Transcriptional regulation	d__Bacteria;p__Actinomycetota;c__Actinomycetes;o__Actinomycetales;f__Dermatophilaceae;g__Intrasporangium_A	1	1	Actinomycetota	Actinomycetes	soil	unclassified	Transcriptional regulation	NA	soil-leaning	0.803691	unclassified	de-novo
IMGVR_UViG_3300047676_002922|3300047676|Ga0502304_4669519_79	IMGVR_UViG_3300047676_002922|3300047676|Ga0502304_4669519	soil	10.5385	2.05387	126	unclassified	NA	unassigned	none	Transcriptional regulation	NA	0.9	1	NA	NA	soil	unclassified	Transcriptional regulation	NA	soil-leaning	0.68886	unclassified	de-novo
IMGVR_UViG_3300047676_002727|3300047676|Ga0502304_4299399_13	IMGVR_UViG_3300047676_002727|3300047676|Ga0502304_4299399	soil	12.1315	14.2437	13	regulatory	repA; regulatory protein RepA	annotate	annotate	Transcriptional regulation	d__Bacteria;p__Bacillota;c__Negativicutes;o__Acidaminococcales;f__Acidaminococcaceae	1	0.5	Bacillota	Negativicutes	soil	regulatory	Transcriptional regulation	repA; regulatory protein RepA	soil-specific	0.948442	regulatory	annotate
IMGVR_UViG_3300047676_003704|3300047676|Ga0502304_6185007_5	IMGVR_UViG_3300047676_003704|3300047676|Ga0502304_6185007	soil	14.6598	-3.83665	7	physiological	Zot-like toxin	annotate	annotate	Toxin-antitoxin systems	d__Bacteria;p__Pseudomonadota;c__Gammaproteobacteria;o__Xanthomonadales;f__Xanthomonadaceae;g__Stenotrophomonas	0.9	1	Pseudomonadota	Gammaproteobacteria	soil	physiological	Toxin-antitoxin systems	Zot-like toxin	soil-leaning	0.753425	physiological	annotate
IMGVR_UViG_3300047676_000695|3300047676|Ga0502304_0987227_50	IMGVR_UViG_3300047676_000695|3300047676|Ga0502304_0987227	soil	10.3948	2.19872	126	regulatory	DNA binding protein	annotate	annotate	Transcriptional regulation	NA	0.9	0.5	NA	NA	soil	regulatory	Transcriptional regulation	DNA binding protein	soil-leaning	0.68886	regulatory	annotate
IMGVR_UViG_3300047676_001979|3300047676|Ga0502304_3010362_2	IMGVR_UViG_3300047676_001979|3300047676|Ga0502304_3010362	soil	9.07862	1.03388	130	regulatory	Bacterial dnaA protein helix-turn-helix	annotate	annotate	Toxin-antitoxin systems	NA	0.6	0.7	NA	NA	soil	regulatory	Toxin-antitoxin systems	Bacterial dnaA protein helix-turn-helix	soil-specific	0.95801	regulatory	annotate
IMGVR_UViG_3300047676_000193|3300047676|Ga0502304_0238116_32	IMGVR_UViG_3300047676_000193|3300047676|Ga0502304_0238116	soil	7.38654	7.14132	125	unclassified	NA	unassigned	none	Cofactor & vitamin metabolism	NA	1	0.7	NA	NA	soil	unclassified	Cofactor & vitamin metabolism	NA	soil-specific	0.961836	unclassified	de-novo
IMGVR_UViG_3300047676_002912|3300047676|Ga0502304_4650531_36	IMGVR_UViG_3300047676_002912|3300047676|Ga0502304_4650531	soil	11.0169	2.06788	126	unclassified	NA	unassigned	none	Transcriptional regulation	NA	1	0.9	NA	NA	soil	unclassified	Transcriptional regulation	NA	soil-leaning	0.68886	unclassified	de-novo
IMGVR_UViG_3300047676_000828|3300047676|Ga0502304_1174952_3	IMGVR_UViG_3300047676_000828|3300047676|Ga0502304_1174952	soil	4.27378	0.2579	144	unclassified	Transcriptional regulation	L1	embedding	Transcriptional regulation	d__Bacteria;p__Actinomycetota;c__Actinomycetes;o__Mycobacteriales;f__SCTD01	1	0.8	Actinomycetota	Actinomycetes	soil	unclassified	Transcriptional regulation	Transcriptional regulation	soil-specific	0.881188	unclassified	de-novo
IMGVR_UViG_3300047676_003453|3300047676|Ga0502304_5765205_12	IMGVR_UViG_3300047676_003453|3300047676|Ga0502304_5765205	soil	13.6816	5.84538	105	regulatory	signal peptide motif	annotate	annotate	Signal transduction & two-component systems	d__Bacteria;p__Pseudomonadota;c__Gammaproteobacteria;o__Burkholderiales;f__Burkholderiaceae;g__Rhizobacter	1	0.6	Pseudomonadota	Gammaproteobacteria	soil	regulatory	Signal transduction & two-component systems	signal peptide motif	soil-leaning	0.764259	regulatory	annotate
IMGVR_UViG_3300047677_000761|3300047677|Ga0502305_0855965_10	IMGVR_UViG_3300047677_000761|3300047677|Ga0502305_0855965	soil	0.785153	-6.6106	17	regulatory	transcriptional activator	annotate	annotate	Transcriptional regulation	d__Bacteria;p__Bacillota;c__Bacilli;o__Bacillales;f__Bacillaceae_G	0.3	0.6	Bacillota	Bacilli	soil	regulatory	Transcriptional regulation	transcriptional activator	gut-specific	0.143326	regulatory	annotate
IMGVR_UViG_3300047677_005267|3300047677|Ga0502305_7570024_12	IMGVR_UViG_3300047677_005267|3300047677|Ga0502305_7570024	soil	6.52778	1.36965	109	physiological	Bacterial toxin YdaS	annotate	annotate	Toxin-antitoxin systems	d__Bacteria;p__Pseudomonadota;c__Gammaproteobacteria;o__Burkholderiales;f__Burkholderiaceae	0.8	0.4	Pseudomonadota	Gammaproteobacteria	soil	physiological	Toxin-antitoxin systems	Bacterial toxin YdaS	soil-leaning	0.688329	physiological	annotate
IMGVR_UViG_3300047677_002022|3300047677|Ga0502305_2398184_5	IMGVR_UViG_3300047677_002022|3300047677|Ga0502305_2398184	soil	10.6033	9.76805	112	regulatory	RNA-binding protein	annotate	annotate	Cofactor & vitamin metabolism	NA	0.9	1	NA	NA	soil	regulatory	Cofactor & vitamin metabolism	RNA-binding protein	soil-leaning	0.744655	regulatory	annotate
IMGVR_UViG_3300047677_003740|3300047677|Ga0502305_4869861_27	IMGVR_UViG_3300047677_003740|3300047677|Ga0502305_4869861	soil	13.1887	-10.0278	20	regulatory	GapR-like, DNA-binding domain	annotate	annotate	Transcriptional regulation	NA	1	1	NA	NA	soil	regulatory	Transcriptional regulation	GapR-like, DNA-binding domain	soil-specific	0.94433	regulatory	annotate
IMGVR_UViG_3300047677_002440|3300047677|Ga0502305_2951900_18	IMGVR_UViG_3300047677_002440|3300047677|Ga0502305_2951900	soil	10.3748	6.92853	171	regulatory	Putative DnaT-like ssDNA binding protein	annotate	annotate	Transcriptional regulation	NA	0.9	0.5	NA	NA	soil	regulatory	Transcriptional regulation	Putative DnaT-like ssDNA binding protein	soil-leaning	0.751001	regulatory	annotate
IMGVR_UViG_3300047677_002469|3300047677|Ga0502305_2993841_13	IMGVR_UViG_3300047677_002469|3300047677|Ga0502305_2993841	soil	8.99983	-6.09987	96	unclassified		category	embedding	Transcriptional regulation	NA	0.1	0	NA	NA	soil	unclassified	Transcriptional regulation		gut-leaning	0.244372	unclassified	de-novo
IMGVR_UViG_3300047677_002038|3300047677|Ga0502305_2412467_13	IMGVR_UViG_3300047677_002038|3300047677|Ga0502305_2412467	soil	4.51957	-5.40275	11	regulatory	co-chaperonin GroES	annotate	annotate	Regulatory chaperones & coregulators	NA	1	0.4	NA	NA	soil	regulatory	Regulatory chaperones & coregulators	co-chaperonin GroES	soil-specific	0.911545	regulatory	annotate
IMGVR_UViG_3300047677_004373|3300047677|Ga0502305_5864930_18	IMGVR_UViG_3300047677_004373|3300047677|Ga0502305_5864930	soil	10.6563	10.2429	112	regulatory	RNA-binding protein	annotate	annotate	Post-transcriptional / RNA-mediated regulation	NA	1	1	NA	NA	soil	regulatory	Post-transcriptional / RNA-mediated regulation	RNA-binding protein	soil-leaning	0.744655	regulatory	annotate
IMGVR_UViG_3300047677_000897|3300047677|Ga0502305_0984598_15	IMGVR_UViG_3300047677_000897|3300047677|Ga0502305_0984598	soil	10.136	6.37382	171	regulatory	HTH DNA binding protein	annotate	annotate	Defense & anti-defense systems	NA	0.8	0.8	NA	NA	soil	regulatory	Defense & anti-defense systems	HTH DNA binding protein	soil-leaning	0.751001	regulatory	annotate
IMGVR_UViG_3300047677_002666|3300047677|Ga0502305_3287843_22	IMGVR_UViG_3300047677_002666|3300047677|Ga0502305_3287843	soil	-4.0545	-1.58941	10	physiological	CRISPR/Cas system associated	annotate	annotate	Defense & anti-defense systems	NA	0	0	NA	NA	soil	physiological	Defense & anti-defense systems	CRISPR/Cas system associated	soil-leaning	0.783718	physiological	annotate
IMGVR_UViG_3300047677_001679|3300047677|Ga0502305_1943950_3	IMGVR_UViG_3300047677_001679|3300047677|Ga0502305_1943950	soil	4.55389	17.805	0	regulatory	Putative DnaT-like ssDNA binding protein	annotate	annotate	Transcriptional regulation	d__Bacteria;p__Actinomycetota;c__Actinomycetes;o__Mycobacteriales;f__Mycobacteriaceae	1	1	Actinomycetota	Actinomycetes	soil	regulatory	Transcriptional regulation	Putative DnaT-like ssDNA binding protein	soil-specific	0.943014	regulatory	annotate
IMGVR_UViG_3300047677_000868|3300047677|Ga0502305_0958302_9	IMGVR_UViG_3300047677_000868|3300047677|Ga0502305_0958302	soil	4.42559	1.29836	115	unclassified	Transcriptional regulation	L1	embedding	Transcriptional regulation	NA	1	0.8	NA	NA	soil	unclassified	Transcriptional regulation	Transcriptional regulation	soil-specific	0.850946	unclassified	de-novo
IMGVR_UViG_3300047677_001199|3300047677|Ga0502305_1342741_17	IMGVR_UViG_3300047677_001199|3300047677|Ga0502305_1342741	soil	13.6744	-0.594014	41	unclassified	Stress response & homeostasis	L1	cluster	Stress response & homeostasis	d__Bacteria;p__Pseudomonadota;c__Alphaproteobacteria;o__Rhizobiales;f__Xanthobacteraceae	0.8	0.5	Pseudomonadota	Alphaproteobacteria	soil	unclassified	Stress response & homeostasis	Stress response & homeostasis	soil-specific	0.860898	unclassified	de-novo
IMGVR_UViG_3300047677_002442|3300047677|Ga0502305_2954563_18	IMGVR_UViG_3300047677_002442|3300047677|Ga0502305_2954563	soil	12.7884	2.42752	122	unclassified	Transcriptional regulation	L1	embedding	Transcriptional regulation	NA	1	1	NA	NA	soil	unclassified	Transcriptional regulation	Transcriptional regulation	soil-specific	0.97278	unclassified	de-novo
IMGVR_UViG_3300047677_003581|3300047677|Ga0502305_4656336_20	IMGVR_UViG_3300047677_003581|3300047677|Ga0502305_4656336	soil	-3.98156	-1.51995	10	physiological	CRISPR/Cas system associated	annotate	annotate	Defense & anti-defense systems	d__Bacteria;p__Actinomycetota;c__Actinomycetes;o__Mycobacteriales;f__Mycobacteriaceae	1	0.7	Actinomycetota	Actinomycetes	soil	physiological	Defense & anti-defense systems	CRISPR/Cas system associated	soil-leaning	0.783718	physiological	annotate
IMGVR_UViG_3300047677_003550|3300047677|Ga0502305_4619985_6	IMGVR_UViG_3300047677_003550|3300047677|Ga0502305_4619985	soil	4.48076	-5.36499	11	regulatory	groES, HSPE1; chaperonin GroES	annotate	annotate	Regulatory chaperones & coregulators	NA	1	0.9	NA	NA	soil	regulatory	Regulatory chaperones & coregulators	groES, HSPE1; chaperonin GroES	soil-specific	0.911545	regulatory	annotate
IMGVR_UViG_3300047677_000286|3300047677|Ga0502305_0307355_30	IMGVR_UViG_3300047677_000286|3300047677|Ga0502305_0307355	soil	5.02015	5.47313	149	metabolic	GCH1, folE; GTP cyclohydrolase IA [EC:3.5.4.16]	annotate	annotate	Cofactor & vitamin metabolism	NA	1	1	NA	NA	soil	metabolic	Cofactor & vitamin metabolism	GCH1, folE; GTP cyclohydrolase IA [EC:3.5.4.16]	soil-leaning	0.784008	metabolic	annotate
IMGVR_UViG_3300047677_000995|3300047677|Ga0502305_1091490_17	IMGVR_UViG_3300047677_000995|3300047677|Ga0502305_1091490	soil	6.59821	1.36051	109	physiological	Bacterial toxin YdaS	annotate	annotate	Transcriptional regulation	d__Bacteria;p__Pseudomonadota;c__Gammaproteobacteria;o__Xanthomonadales;f__Rhodanobacteraceae	0.7	0.9	Pseudomonadota	Gammaproteobacteria	soil	physiological	Transcriptional regulation	Bacterial toxin YdaS	soil-leaning	0.688329	physiological	annotate
IMGVR_UViG_3300047677_002555|3300047677|Ga0502305_3125003_27	IMGVR_UViG_3300047677_002555|3300047677|Ga0502305_3125003	soil	-3.02004	4.27253	2	metabolic	Acyltransferase domain	annotate	annotate	Lipid & fatty acid metabolism	d__Bacteria;p__Actinomycetota;c__Actinomycetes;o__Actinomycetales;f__Micrococcaceae;g__Arthrobacter	1	1	Actinomycetota	Actinomycetes	soil	metabolic	Lipid & fatty acid metabolism	Acyltransferase domain	soil-leaning	0.81367	metabolic	annotate
IMGVR_UViG_3300047677_002555|3300047677|Ga0502305_3125003_33	IMGVR_UViG_3300047677_002555|3300047677|Ga0502305_3125003	soil	4.08819	1.21359	143	unclassified	NA	unassigned	none	Transcriptional regulation	d__Bacteria;p__Actinomycetota;c__Actinomycetes;o__Actinomycetales;f__Micrococcaceae;g__Arthrobacter	1	0.9	Actinomycetota	Actinomycetes	soil	unclassified	Transcriptional regulation	NA	soil-leaning	0.803691	unclassified	de-novo
IMGVR_UViG_3300047677_002415|3300047677|Ga0502305_2913370_55	IMGVR_UViG_3300047677_002415|3300047677|Ga0502305_2913370	soil	4.2629	-5.14249	11	regulatory	groES, HSPE1; chaperonin GroES	annotate	annotate	Regulatory chaperones & coregulators	NA	0.9	1	NA	NA	soil	regulatory	Regulatory chaperones & coregulators	groES, HSPE1; chaperonin GroES	soil-specific	0.911545	regulatory	annotate
IMGVR_UViG_3300047676_002166|3300047676|Ga0502304_3322277_224	IMGVR_UViG_3300047676_002166|3300047676|Ga0502304_3322277	soil	8.36018	1.9343	151	unclassified	NA	unassigned	none	Transcriptional regulation	NA	1	0.6	NA	NA	soil	unclassified	Transcriptional regulation	NA	soil-specific	0.897482	unclassified	de-novo
IMGVR_UViG_3300047677_003970|3300047677|Ga0502305_5189584_32	IMGVR_UViG_3300047677_003970|3300047677|Ga0502305_5189584	soil	8.27259	1.74332	150	unclassified	NA	unassigned	none	Transcriptional regulation	NA	1	1	NA	NA	soil	unclassified	Transcriptional regulation	NA	soil-specific	0.992169	unclassified	de-novo
IMGVR_UViG_3300048101_002072|3300048101|Ga0502593_06102945_5	IMGVR_UViG_3300048101_002072|3300048101|Ga0502593_06102945	soil	8.75418	2.37361	146	unclassified	Prophage CP4-57 regulatory protein (AlpA)	specific	cluster	Transcriptional regulation	NA	0.9	0.1	NA	NA	soil	unclassified	Transcriptional regulation	Prophage CP4-57 regulatory protein (AlpA)	soil-leaning	0.81831	unclassified	de-novo
IMGVR_UViG_3300048101_000272|3300048101|Ga0502593_00682934_20	IMGVR_UViG_3300048101_000272|3300048101|Ga0502593_00682934	soil	9.43848	-6.71428	96	regulatory	anti-repressor Ant	annotate	annotate	Transcriptional regulation	NA	0.1	1	NA	NA	soil	regulatory	Transcriptional regulation	anti-repressor Ant	gut-leaning	0.244372	regulatory	annotate
IMGVR_UViG_3300048101_003141|3300048101|Ga0502593_10559633_7	IMGVR_UViG_3300048101_003141|3300048101|Ga0502593_10559633	soil	10.3579	2.32954	126	unclassified	Transcriptional regulation	L1	embedding	Transcriptional regulation	d__Bacteria;p__Bacillota;c__Bacilli;o__RF39;f__UBA660	0.7	1	Bacillota	Bacilli	soil	unclassified	Transcriptional regulation	Transcriptional regulation	soil-leaning	0.68886	unclassified	de-novo
IMGVR_UViG_3300048101_000760|3300048101|Ga0502593_02032573_1	IMGVR_UViG_3300048101_000760|3300048101|Ga0502593_02032573	soil	9.66429	5.26786	153	regulatory	transcriptional repressor	annotate	annotate	Transcriptional regulation	d__Bacteria;p__Actinomycetota;c__Actinomycetes;o__Actinomycetales;f__Micrococcaceae	1	1	Actinomycetota	Actinomycetes	soil	regulatory	Transcriptional regulation	transcriptional repressor	soil-leaning	0.725876	regulatory	annotate
IMGVR_UViG_3300048101_000760|3300048101|Ga0502593_02032573_20	IMGVR_UViG_3300048101_000760|3300048101|Ga0502593_02032573	soil	-0.62272	3.23984	34	unclassified	regulatory	category	embedding	Transcriptional regulation	d__Bacteria;p__Actinomycetota;c__Actinomycetes;o__Actinomycetales;f__Micrococcaceae	1	0.5	Actinomycetota	Actinomycetes	soil	unclassified	Transcriptional regulation	regulatory	soil-specific	0.873494	unclassified	de-novo
IMGVR_UViG_3300048101_001196|3300048101|Ga0502593_03326497_15	IMGVR_UViG_3300048101_001196|3300048101|Ga0502593_03326497	soil	7.24198	4.32156	159	unclassified	Signal transduction & two-component systems	L1	cluster	Signal transduction & two-component systems	d__Bacteria;p__Pseudomonadota;c__Alphaproteobacteria;o__Acetobacterales;f__Acetobacteraceae	1	0.5	Pseudomonadota	Alphaproteobacteria	soil	unclassified	Signal transduction & two-component systems	Signal transduction & two-component systems	soil-leaning	0.683734	unclassified	de-novo
IMGVR_UViG_3300048101_001196|3300048101|Ga0502593_03326497_16	IMGVR_UViG_3300048101_001196|3300048101|Ga0502593_03326497	soil	10.1858	6.60373	171	regulatory	late sigma transcription factor	annotate	annotate	Transcriptional regulation	d__Bacteria;p__Pseudomonadota;c__Alphaproteobacteria;o__Acetobacterales;f__Acetobacteraceae	0.5	0.8	Pseudomonadota	Alphaproteobacteria	soil	regulatory	Transcriptional regulation	late sigma transcription factor	soil-leaning	0.751001	regulatory	annotate
IMGVR_UViG_3300048101_001751|3300048101|Ga0502593_05094274_18	IMGVR_UViG_3300048101_001751|3300048101|Ga0502593_05094274	soil	10.6421	10.4438	112	regulatory	RNA-binding protein	annotate	annotate	Post-transcriptional / RNA-mediated regulation	NA	0.7	1	NA	NA	soil	regulatory	Post-transcriptional / RNA-mediated regulation	RNA-binding protein	soil-leaning	0.744655	regulatory	annotate
IMGVR_UViG_3300048539_002206|3300048539|Ga0502594_07518172_2	IMGVR_UViG_3300048539_002206|3300048539|Ga0502594_07518172	soil	3.0815	2.63885	102	regulatory	Phage regulatory protein CII (CP76)	annotate	annotate	Transcriptional regulation	d__Bacteria;p__Pseudomonadota;c__Gammaproteobacteria;o__Enterobacterales;f__Enterobacteriaceae;g__Lelliottia	0.4	1	Pseudomonadota	Gammaproteobacteria	soil	regulatory	Transcriptional regulation	Phage regulatory protein CII (CP76)	soil-leaning	0.766386	regulatory	annotate
IMGVR_UViG_3300048101_001486|3300048101|Ga0502593_04234401_35	IMGVR_UViG_3300048101_001486|3300048101|Ga0502593_04234401	soil	14.3951	9.29878	64	unclassified	Regulatory chaperones & coregulators	L1	embedding	Regulatory chaperones & coregulators	NA	1	0	NA	NA	soil	unclassified	Regulatory chaperones & coregulators	Regulatory chaperones & coregulators	soil-leaning	0.832155	unclassified	de-novo
IMGVR_UViG_3300048539_001013|3300048539|Ga0502594_03052179_54	IMGVR_UViG_3300048539_001013|3300048539|Ga0502594_03052179	soil	-2.98329	4.23533	2	metabolic	Acyltransferase domain	annotate	annotate	Lipid & fatty acid metabolism	d__Bacteria;p__Actinomycetota;c__Actinomycetes;o__Actinomycetales;f__Micrococcaceae;g__Arthrobacter	1	1	Actinomycetota	Actinomycetes	soil	metabolic	Lipid & fatty acid metabolism	Acyltransferase domain	soil-leaning	0.81367	metabolic	annotate
IMGVR_UViG_3300048539_002880|3300048539|Ga0502594_11061015_8	IMGVR_UViG_3300048539_002880|3300048539|Ga0502594_11061015	soil	9.62013	0.856289	129	regulatory	late transcriptional activator	annotate	annotate	Transcriptional regulation	d__Bacteria;p__Pseudomonadota;c__Gammaproteobacteria;o__Xanthomonadales;f__Xanthomonadaceae;g__Stenotrophomonas	0.9	0.6	Pseudomonadota	Gammaproteobacteria	soil	regulatory	Transcriptional regulation	late transcriptional activator	gut-leaning	0.305787	regulatory	annotate
IMGVR_UViG_3300047677_000139|3300047677|Ga0502305_0136978_164	IMGVR_UViG_3300047677_000139|3300047677|Ga0502305_0136978	soil	14.3652	3.98313	24	metabolic	K07336; PKHD-type hydroxylase [EC:1.14.11.-]	annotate	annotate	Other	d__Bacteria;p__Pseudomonadota;c__Gammaproteobacteria;o__Burkholderiales;f__Burkholderiaceae;g__Duganella	1	1	Pseudomonadota	Gammaproteobacteria	soil	metabolic	Other	K07336; PKHD-type hydroxylase [EC:1.14.11.-]	soil-specific	0.998217	metabolic	annotate
IMGVR_UViG_3300048539_002988|3300048539|Ga0502594_11752734_18	IMGVR_UViG_3300048539_002988|3300048539|Ga0502594_11752734	soil	7.52664	7.31626	125	unclassified	NA	unassigned	none	Carbohydrate metabolism	NA	1	0.7	NA	NA	soil	unclassified	Carbohydrate metabolism	NA	soil-specific	0.961836	unclassified	de-novo
IMGVR_UViG_3300048539_001540|3300048539|Ga0502594_04883522_1	IMGVR_UViG_3300048539_001540|3300048539|Ga0502594_04883522	soil	16.4173	-2.37309	55	regulatory	transcriptional repressor	annotate	annotate	Transcriptional regulation	d__Bacteria;p__Pseudomonadota;c__Gammaproteobacteria;o__Burkholderiales;f__Burkholderiaceae;g__Telluria	0.7	0.9	Pseudomonadota	Gammaproteobacteria	soil	regulatory	Transcriptional regulation	transcriptional repressor	gut-leaning	0.266172	regulatory	annotate
IMGVR_UViG_3300048539_000657|3300048539|Ga0502594_01823389_112	IMGVR_UViG_3300048539_000657|3300048539|Ga0502594_01823389	soil	10.4386	7.37975	171	regulatory	RNA-binding protein	annotate	annotate	Transcriptional regulation	NA	1	0.9	NA	NA	soil	regulatory	Transcriptional regulation	RNA-binding protein	soil-leaning	0.751001	regulatory	annotate
IMGVR_UViG_3300048539_000657|3300048539|Ga0502594_01823389_156	IMGVR_UViG_3300048539_000657|3300048539|Ga0502594_01823389	soil	13.2045	1.93062	122	regulatory	Transcription factor WhiB	annotate	annotate	Transcriptional regulation	NA	1	0.5	NA	NA	soil	regulatory	Transcriptional regulation	Transcription factor WhiB	soil-specific	0.97278	regulatory	annotate
IMGVR_UViG_3300048539_003009|3300048539|Ga0502594_11890471_31	IMGVR_UViG_3300048539_003009|3300048539|Ga0502594_11890471	soil	9.93142	2.92042	127	unclassified	HTH DNA binding protein	specific	embedding	Transcriptional regulation	d__Bacteria;p__Actinomycetota;c__Actinomycetes;o__Streptomycetales;f__Streptomycetaceae	1	1	Actinomycetota	Actinomycetes	soil	unclassified	Transcriptional regulation	HTH DNA binding protein	soil-specific	0.990376	unclassified	de-novo
IMGVR_UViG_3300048539_000844|3300048539|Ga0502594_02392873_2	IMGVR_UViG_3300048539_000844|3300048539|Ga0502594_02392873	soil	13.6753	5.88036	105	regulatory	signal peptide motif	annotate	annotate	Signal transduction & two-component systems	NA	1	1	NA	NA	soil	regulatory	Signal transduction & two-component systems	signal peptide motif	soil-leaning	0.764259	regulatory	annotate
IMGVR_UViG_3300048540_000717|3300048540|Ga0499881_00038016_5	IMGVR_UViG_3300048540_000717|3300048540|Ga0499881_00038016	soil	12.3572	14.0591	13	unclassified	Virulence-associated protein E-like domain	specific	embedding	Virulence & host interaction	d__Bacteria;p__Pseudomonadota;c__Alphaproteobacteria;o__Acetobacterales;f__Acetobacteraceae	0.1	0	Pseudomonadota	Alphaproteobacteria	soil	unclassified	Virulence & host interaction	Virulence-associated protein E-like domain	soil-specific	0.948442	unclassified	de-novo
IMGVR_UViG_3300048539_000825|3300048539|Ga0502594_02343831_20	IMGVR_UViG_3300048539_000825|3300048539|Ga0502594_02343831	soil	10.6594	10.3403	112	regulatory	RNA-binding protein	annotate	annotate	Post-transcriptional / RNA-mediated regulation	NA	0.9	1	NA	NA	soil	regulatory	Post-transcriptional / RNA-mediated regulation	RNA-binding protein	soil-leaning	0.744655	regulatory	annotate
IMGVR_UViG_3300048539_000825|3300048539|Ga0502594_02343831_32	IMGVR_UViG_3300048539_000825|3300048539|Ga0502594_02343831	soil	4.97299	5.63151	149	metabolic	GCH1, folE; GTP cyclohydrolase IA [EC:3.5.4.16]	annotate	annotate	Cofactor & vitamin metabolism	NA	0.8	1	NA	NA	soil	metabolic	Cofactor & vitamin metabolism	GCH1, folE; GTP cyclohydrolase IA [EC:3.5.4.16]	soil-leaning	0.784008	metabolic	annotate
IMGVR_UViG_3300048539_000825|3300048539|Ga0502594_02343831_47	IMGVR_UViG_3300048539_000825|3300048539|Ga0502594_02343831	soil	10.2533	6.73848	171	physiological	Pretoxin HINT domain	annotate	annotate	Transcriptional regulation	NA	1	0	NA	NA	soil	physiological	Transcriptional regulation	Pretoxin HINT domain	soil-leaning	0.751001	physiological	annotate
IMGVR_UViG_3300048540_000520|3300048540|Ga0499881_00022568_6	IMGVR_UViG_3300048540_000520|3300048540|Ga0499881_00022568	soil	9.01992	0.346589	116	physiological	BrnA antitoxin of type II toxin-antitoxin system	annotate	annotate	Toxin-antitoxin systems	NA	1	0.9	NA	NA	soil	physiological	Toxin-antitoxin systems	BrnA antitoxin of type II toxin-antitoxin system	soil-specific	0.95	physiological	annotate
IMGVR_UViG_3300050216_000073|3300050216|Ga0506489_0001576_8	IMGVR_UViG_3300050216_000073|3300050216|Ga0506489_0001576	soil	7.33828	8.041	113	unclassified	Other	L1	embedding	Other	NA	1	0.6	NA	NA	soil	unclassified	Other	Other	soil-specific	0.997185	unclassified	de-novo
IMGVR_UViG_3300050037_000003|3300050037|Ga0526374_000073_3	IMGVR_UViG_3300050037_000003|3300050037|Ga0526374_000073	soil	4.99466	5.85332	149	metabolic	GCH1, folE; GTP cyclohydrolase IA [EC:3.5.4.16]	annotate	annotate	Cofactor & vitamin metabolism	NA	1	1	NA	NA	soil	metabolic	Cofactor & vitamin metabolism	GCH1, folE; GTP cyclohydrolase IA [EC:3.5.4.16]	soil-leaning	0.784008	metabolic	annotate
IMGVR_UViG_3300048781_000289|3300048781|Ga0505486_67764_6	IMGVR_UViG_3300048781_000289|3300048781|Ga0505486_67764	soil	-2.86328	4.12521	2	metabolic	Acyltransferase domain	annotate	annotate	Lipid & fatty acid metabolism	d__Bacteria;p__Pseudomonadota;c__Gammaproteobacteria;o__Pseudomonadales;f__Moraxellaceae;g__Acinetobacter	0.5	1	Pseudomonadota	Gammaproteobacteria	soil	metabolic	Lipid & fatty acid metabolism	Acyltransferase domain	soil-leaning	0.81367	metabolic	annotate
IMGVR_UViG_3300050218_000065|3300050218|Ga0506496_0000782_3	IMGVR_UViG_3300050218_000065|3300050218|Ga0506496_0000782	soil	6.49651	-1.58841	60	metabolic	yigB; FMN hydrolase / 5-amino-6-(5-phospho-D-ribitylamino)uracil phosphatase [EC:3.1.3.102 3.1.3.104]	annotate	annotate	Cofactor & vitamin metabolism	d__Bacteria;p__Actinomycetota;c__Actinomycetes;o__Streptomycetales;f__Streptomycetaceae;g__Kitasatospora	1	1	Actinomycetota	Actinomycetes	soil	metabolic	Cofactor & vitamin metabolism	yigB; FMN hydrolase / 5-amino-6-(5-phospho-D-ribitylamino)uracil phosphatase [EC:3.1.3.102 3.1.3.104]	soil-specific	0.945787	metabolic	annotate
IMGVR_UViG_3300050218_000065|3300050218|Ga0506496_0000782_4	IMGVR_UViG_3300050218_000065|3300050218|Ga0506496_0000782	soil	0.597491	-1.46774	42	regulatory	transcriptional regulator	annotate	annotate	Transcriptional regulation	d__Bacteria;p__Actinomycetota;c__Actinomycetes;o__Streptomycetales;f__Streptomycetaceae;g__Kitasatospora	1	1	Actinomycetota	Actinomycetes	soil	regulatory	Transcriptional regulation	transcriptional regulator	soil-specific	0.992764	regulatory	annotate
IMGVR_UViG_3300050218_000065|3300050218|Ga0506496_0000782_12	IMGVR_UViG_3300050218_000065|3300050218|Ga0506496_0000782	soil	3.99937	1.46379	143	regulatory	transcriptional repressor	annotate	annotate	Transcriptional regulation	d__Bacteria;p__Actinomycetota;c__Actinomycetes;o__Streptomycetales;f__Streptomycetaceae;g__Kitasatospora	0.9	0.4	Actinomycetota	Actinomycetes	soil	regulatory	Transcriptional regulation	transcriptional repressor	soil-leaning	0.803691	regulatory	annotate
IMGVR_UViG_3300050218_000058|3300050218|Ga0506496_0000555_2	IMGVR_UViG_3300050218_000058|3300050218|Ga0506496_0000555	soil	6.60574	9.40106	100	metabolic	norQ; nitric oxide reductase NorQ protein	annotate	annotate	Cofactor & vitamin metabolism	d__Bacteria;p__Acidobacteriota;c__Terriglobia;o__Terriglobales;f__SbA1	0.9	1	Acidobacteriota	Terriglobia	soil	metabolic	Cofactor & vitamin metabolism	norQ; nitric oxide reductase NorQ protein	soil-leaning	0.789097	metabolic	annotate
IMGVR_UViG_3300050217_000004|3300050217|Ga0506491_0000005_31	IMGVR_UViG_3300050217_000004|3300050217|Ga0506491_0000005	soil	9.87618	2.83333	127	unclassified	NA	unassigned	none	Transcriptional regulation	NA	1	1	NA	NA	soil	unclassified	Transcriptional regulation	NA	soil-specific	0.990376	unclassified	de-novo
IMGVR_UViG_3300050218_000044|3300050218|Ga0506496_0000402_12	IMGVR_UViG_3300050218_000044|3300050218|Ga0506496_0000402	soil	12.9383	2.18409	122	unclassified	NA	unassigned	none	Transcriptional regulation	d__Bacteria;p__Actinomycetota;c__Actinomycetes;o__Streptomycetales;f__Streptomycetaceae	1	0.7	Actinomycetota	Actinomycetes	soil	unclassified	Transcriptional regulation	NA	soil-specific	0.97278	unclassified	de-novo
IMGVR_UViG_3300050218_000044|3300050218|Ga0506496_0000402_31	IMGVR_UViG_3300050218_000044|3300050218|Ga0506496_0000402	soil	8.54623	1.94961	151	regulatory	sigma factor	annotate	annotate	Signal transduction & two-component systems	d__Bacteria;p__Actinomycetota;c__Actinomycetes;o__Streptomycetales;f__Streptomycetaceae	0.9	0.2	Actinomycetota	Actinomycetes	soil	regulatory	Signal transduction & two-component systems	sigma factor	soil-specific	0.897482	regulatory	annotate
IMGVR_UViG_3300050218_000017|3300050218|Ga0506496_0000095_8	IMGVR_UViG_3300050218_000017|3300050218|Ga0506496_0000095	soil	8.13284	7.12288	125	metabolic	Glycerophosphoryl diester phosphodiesterase family	annotate	annotate	Transcriptional regulation	d__Bacteria;p__Actinomycetota;c__Actinomycetes;o__Streptomycetales;f__Streptomycetaceae;g__Streptomyces	1	0.7	Actinomycetota	Actinomycetes	soil	metabolic	Transcriptional regulation	Glycerophosphoryl diester phosphodiesterase family	soil-specific	0.961836	metabolic	annotate
IMGVR_UViG_3300050218_000017|3300050218|Ga0506496_0000095_20	IMGVR_UViG_3300050218_000017|3300050218|Ga0506496_0000095	soil	7.78426	2.22671	147	unclassified	Bacterial regulatory proteins, gntR family	specific	cluster	Transcriptional regulation	d__Bacteria;p__Actinomycetota;c__Actinomycetes;o__Streptomycetales;f__Streptomycetaceae;g__Streptomyces	1	0.7	Actinomycetota	Actinomycetes	soil	unclassified	Transcriptional regulation	Bacterial regulatory proteins, gntR family	soil-specific	0.987197	unclassified	de-novo
IMGVR_UViG_3300050216_000029|3300050216|Ga0506489_0000501_59	IMGVR_UViG_3300050216_000029|3300050216|Ga0506489_0000501	soil	11.9863	1.65915	121	regulatory	gcrA; GcrA cell cycle regulator	annotate	annotate	Transcriptional regulation	d__Bacteria;p__Pseudomonadota;c__Alphaproteobacteria;o__Rhizobiales;f__Rhizobiaceae	1	1	Pseudomonadota	Alphaproteobacteria	soil	regulatory	Transcriptional regulation	gcrA; GcrA cell cycle regulator	soil-specific	0.993092	regulatory	annotate
IMGVR_UViG_3300050220_000164|3300050220|Ga0506499_0003171_2	IMGVR_UViG_3300050220_000164|3300050220|Ga0506499_0003171	soil	7.05149	7.90735	113	metabolic	Rhamnosyl O-methyltransferase/CmcI	annotate	annotate	Other	NA	1	0.6	NA	NA	soil	metabolic	Other	Rhamnosyl O-methyltransferase/CmcI	soil-specific	0.997185	metabolic	annotate
IMGVR_UViG_3300050220_000036|3300050220|Ga0506499_0000421_11	IMGVR_UViG_3300050220_000036|3300050220|Ga0506499_0000421	soil	4.56736	17.4689	0	regulatory	Putative DnaT-like ssDNA binding protein	annotate	annotate	Transcriptional regulation	d__Bacteria;p__Pseudomonadota;c__Gammaproteobacteria;o__Pseudomonadales;f__Moraxellaceae	1	1	Pseudomonadota	Gammaproteobacteria	soil	regulatory	Transcriptional regulation	Putative DnaT-like ssDNA binding protein	soil-specific	0.943014	regulatory	annotate
IMGVR_UViG_3300050220_000036|3300050220|Ga0506499_0000421_24	IMGVR_UViG_3300050220_000036|3300050220|Ga0506499_0000421	soil	12.1356	14.3394	13	regulatory	repA; regulatory protein RepA	annotate	annotate	Transcriptional regulation	d__Bacteria;p__Pseudomonadota;c__Gammaproteobacteria;o__Pseudomonadales;f__Moraxellaceae	1	1	Pseudomonadota	Gammaproteobacteria	soil	regulatory	Transcriptional regulation	repA; regulatory protein RepA	soil-specific	0.948442	regulatory	annotate
IMGVR_UViG_3300050220_000036|3300050220|Ga0506499_0000421_27	IMGVR_UViG_3300050220_000036|3300050220|Ga0506499_0000421	soil	9.14895	1.13646	130	regulatory	Bacterial dnaA protein helix-turn-helix	annotate	annotate	Transcriptional regulation	d__Bacteria;p__Pseudomonadota;c__Gammaproteobacteria;o__Pseudomonadales;f__Moraxellaceae	1	1	Pseudomonadota	Gammaproteobacteria	soil	regulatory	Transcriptional regulation	Bacterial dnaA protein helix-turn-helix	soil-specific	0.95801	regulatory	annotate
IMGVR_UViG_3300050218_000006|3300050218|Ga0506496_0000045_30	IMGVR_UViG_3300050218_000006|3300050218|Ga0506496_0000045	soil	7.50453	7.32119	125	unclassified	acetyl xylan esterase (EC 3.1.1.72).	specific	embedding	Carbohydrate metabolism	NA	1	0.7	NA	NA	soil	unclassified	Carbohydrate metabolism	acetyl xylan esterase (EC 3.1.1.72).	soil-specific	0.961836	unclassified	de-novo
IMGVR_UViG_3300050221_000218|3300050221|Ga0506500_0007931_1	IMGVR_UViG_3300050221_000218|3300050221|Ga0506500_0007931	soil	9.0886	0.423153	116	physiological	BrnA antitoxin of type II toxin-antitoxin system	annotate	annotate	Toxin-antitoxin systems	d__Bacteria;p__Pseudomonadota;c__Alphaproteobacteria;o__Rhizobiales;f__Rhizobiaceae;g__Phyllobacterium	0.8	0.7	Pseudomonadota	Alphaproteobacteria	soil	physiological	Toxin-antitoxin systems	BrnA antitoxin of type II toxin-antitoxin system	soil-specific	0.95	physiological	annotate
IMGVR_UViG_3300050221_000218|3300050221|Ga0506500_0007931_12	IMGVR_UViG_3300050221_000218|3300050221|Ga0506500_0007931	soil	4.66481	17.6022	0	regulatory	Putative DnaT-like ssDNA binding protein	annotate	annotate	Transcriptional regulation	d__Bacteria;p__Pseudomonadota;c__Alphaproteobacteria;o__Rhizobiales;f__Rhizobiaceae;g__Phyllobacterium	1	1	Pseudomonadota	Alphaproteobacteria	soil	regulatory	Transcriptional regulation	Putative DnaT-like ssDNA binding protein	soil-specific	0.943014	regulatory	annotate
IMGVR_UViG_3300050220_000073|3300050220|Ga0506499_0000834_2	IMGVR_UViG_3300050220_000073|3300050220|Ga0506499_0000834	soil	8.45126	2.27071	146	regulatory	gerE; LuxR family transcriptional regulator, transcriptional regulator of spore coat protein	annotate	annotate	Transcriptional regulation	NA	0.9	0.4	NA	NA	soil	regulatory	Transcriptional regulation	gerE; LuxR family transcriptional regulator, transcriptional regulator of spore coat protein	soil-leaning	0.81831	regulatory	annotate
IMGVR_UViG_3300050220_000019|3300050220|Ga0506499_0000332_54	IMGVR_UViG_3300050220_000019|3300050220|Ga0506499_0000332	soil	-0.700207	3.16901	34	unclassified	sigma-K factor	specific	embedding	Transcriptional regulation	NA	1	0.6	NA	NA	soil	unclassified	Transcriptional regulation	sigma-K factor	soil-specific	0.873494	unclassified	de-novo
IMGVR_UViG_3300050220_000019|3300050220|Ga0506499_0000332_59	IMGVR_UViG_3300050220_000019|3300050220|Ga0506499_0000332	soil	10.8282	2.21084	126	regulatory	transcriptional repressor	annotate	annotate	Transcriptional regulation	NA	1	1	NA	NA	soil	regulatory	Transcriptional regulation	transcriptional repressor	soil-leaning	0.68886	regulatory	annotate
IMGVR_UViG_3300050221_000230|3300050221|Ga0506500_0008344_8	IMGVR_UViG_3300050221_000230|3300050221|Ga0506500_0008344	soil	8.98766	0.479066	116	physiological	BrnA antitoxin of type II toxin-antitoxin system	annotate	annotate	Toxin-antitoxin systems	d__Bacteria;p__Pseudomonadota;c__Alphaproteobacteria;o__Rhizobiales;f__Rhizobiaceae	1	0.9	Pseudomonadota	Alphaproteobacteria	soil	physiological	Toxin-antitoxin systems	BrnA antitoxin of type II toxin-antitoxin system	soil-specific	0.95	physiological	annotate
IMGVR_UViG_3300050221_000037|3300050221|Ga0506500_0000630_46	IMGVR_UViG_3300050221_000037|3300050221|Ga0506500_0000630	soil	-2.98197	4.23188	2	metabolic	Acyltransferase domain	annotate	annotate	Lipid & fatty acid metabolism	NA	1	1	NA	NA	soil	metabolic	Lipid & fatty acid metabolism	Acyltransferase domain	soil-leaning	0.81367	metabolic	annotate
IMGVR_UViG_3300050222_000357|3300050222|Ga0506501_0007991_12	IMGVR_UViG_3300050222_000357|3300050222|Ga0506501_0007991	soil	4.01177	0.446456	144	unclassified	NA	unassigned	none	Transcriptional regulation	NA	0.9	0.7	NA	NA	soil	unclassified	Transcriptional regulation	NA	soil-specific	0.881188	unclassified	de-novo
IMGVR_UViG_3300050218_000007|3300050218|Ga0506496_0000047_76	IMGVR_UViG_3300050218_000007|3300050218|Ga0506496_0000047	soil	6.32436	1.47191	109	unclassified	NA	unassigned	none	Transcriptional regulation	NA	1	0.3	NA	NA	soil	unclassified	Transcriptional regulation	NA	soil-leaning	0.688329	unclassified	de-novo
IMGVR_UViG_3300050222_000230|3300050222|Ga0506501_0005081_3	IMGVR_UViG_3300050222_000230|3300050222|Ga0506501_0005081	soil	10.3382	5.99134	161	regulatory	late sigma transcription factor	annotate	annotate	Amino acid metabolism	NA	1	1	NA	NA	soil	regulatory	Amino acid metabolism	late sigma transcription factor	soil-specific	0.86533	regulatory	annotate
IMGVR_UViG_3300050222_000105|3300050222|Ga0506501_0002399_22	IMGVR_UViG_3300050222_000105|3300050222|Ga0506501_0002399	soil	6.48082	1.40016	109	physiological	Bacterial toxin YdaS	annotate	annotate	Toxin-antitoxin systems	d__Bacteria;p__Pseudomonadota;c__Gammaproteobacteria;o__Burkholderiales;f__Burkholderiaceae;g__Ramlibacter	1	0.7	Pseudomonadota	Gammaproteobacteria	soil	physiological	Toxin-antitoxin systems	Bacterial toxin YdaS	soil-leaning	0.688329	physiological	annotate
IMGVR_UViG_3300050221_000020|3300050221|Ga0506500_0000415_7	IMGVR_UViG_3300050221_000020|3300050221|Ga0506500_0000415	soil	13.1837	-9.90497	20	regulatory	GapR-like, DNA-binding domain	annotate	annotate	Transcriptional regulation	NA	1	1	NA	NA	soil	regulatory	Transcriptional regulation	GapR-like, DNA-binding domain	soil-specific	0.94433	regulatory	annotate
IMGVR_UViG_3300050222_000022|3300050222|Ga0506501_0000585_42	IMGVR_UViG_3300050222_000022|3300050222|Ga0506501_0000585	soil	3.97226	0.968327	143	unclassified	transcriptional repressor	specific	embedding	Transcriptional regulation	d__Bacteria;p__Actinomycetota;c__Actinomycetes;o__Mycobacteriales;f__Mycobacteriaceae;g__Mycobacterium	0.6	0.2	Actinomycetota	Actinomycetes	soil	unclassified	Transcriptional regulation	transcriptional repressor	soil-leaning	0.803691	unclassified	de-novo
IMGVR_UViG_3300050222_000022|3300050222|Ga0506501_0000585_48	IMGVR_UViG_3300050222_000022|3300050222|Ga0506501_0000585	soil	8.78099	-6.88438	96	regulatory	anti-repressor Ant	annotate	annotate	Transcriptional regulation	d__Bacteria;p__Actinomycetota;c__Actinomycetes;o__Mycobacteriales;f__Mycobacteriaceae;g__Mycobacterium	0.1	1	Actinomycetota	Actinomycetes	soil	regulatory	Transcriptional regulation	anti-repressor Ant	gut-leaning	0.244372	regulatory	annotate
IMGVR_UViG_3300050221_000046|3300050221|Ga0506500_0000831_35	IMGVR_UViG_3300050221_000046|3300050221|Ga0506500_0000831	soil	8.96205	-6.86418	96	regulatory	antB; anti-repressor protein	annotate	annotate	Transcriptional regulation	NA	0.1	1	NA	NA	soil	regulatory	Transcriptional regulation	antB; anti-repressor protein	gut-leaning	0.244372	regulatory	annotate
IMGVR_UViG_3300050225_000408|3300050225|Ga0506505_0007718_1	IMGVR_UViG_3300050225_000408|3300050225|Ga0506505_0007718	soil	13.0303	1.73174	122	regulatory	whiB1_2_3_4; WhiB family transcriptional regulator, redox-sensing transcriptional regulator	annotate	annotate	Transcriptional regulation	d__Bacteria;p__Actinomycetota;c__Actinomycetes;o__Mycobacteriales;f__Mycobacteriaceae	1	1	Actinomycetota	Actinomycetes	soil	regulatory	Transcriptional regulation	whiB1_2_3_4; WhiB family transcriptional regulator, redox-sensing transcriptional regulator	soil-specific	0.97278	regulatory	annotate
IMGVR_UViG_3300050225_000004|3300050225|Ga0506505_0000141_32	IMGVR_UViG_3300050225_000004|3300050225|Ga0506505_0000141	soil	7.2016	8.22483	113	metabolic	Rhamnosyl O-methyltransferase/CmcI	annotate	annotate	Lipid & fatty acid metabolism	NA	1	0.7	NA	NA	soil	metabolic	Lipid & fatty acid metabolism	Rhamnosyl O-methyltransferase/CmcI	soil-specific	0.997185	metabolic	annotate
IMGVR_UViG_3300050225_000014|3300050225|Ga0506505_0000230_4	IMGVR_UViG_3300050225_000014|3300050225|Ga0506505_0000230	soil	10.5814	2.12666	126	regulatory	transcriptional repressor	annotate	annotate	Transcriptional regulation	NA	1	0.2	NA	NA	soil	regulatory	Transcriptional regulation	transcriptional repressor	soil-leaning	0.68886	regulatory	annotate
IMGVR_UViG_3300050225_000014|3300050225|Ga0506505_0000230_40	IMGVR_UViG_3300050225_000014|3300050225|Ga0506505_0000230	soil	8.79253	-0.667483	118	regulatory	lsr2; nucleoid-associated protein Lsr2	annotate	annotate	Chromatin/nucleoid organization & epigenetic regulation	NA	1	1	NA	NA	soil	regulatory	Chromatin/nucleoid organization & epigenetic regulation	lsr2; nucleoid-associated protein Lsr2	soil-specific	0.914537	regulatory	annotate
IMGVR_UViG_3300050226_000364|3300050226|Ga0506506_0013129_4	IMGVR_UViG_3300050226_000364|3300050226|Ga0506506_0013129	soil	6.24435	7.17997	117	metabolic	mtmC; D-mycarose 3-C-methyltransferase	annotate	annotate	Secondary metabolite metabolism	d__Bacteria;p__Actinomycetota;c__Actinomycetes;o__Mycobacteriales;f__Mycobacteriaceae	1	1	Actinomycetota	Actinomycetes	soil	metabolic	Secondary metabolite metabolism	mtmC; D-mycarose 3-C-methyltransferase	soil-specific	0.999229	metabolic	annotate
IMGVR_UViG_3300050226_000018|3300050226|Ga0506506_0000190_71	IMGVR_UViG_3300050226_000018|3300050226|Ga0506506_0000190	soil	5.00109	7.329	82	metabolic	gmd, GMDS; GDPmannose 4,6-dehydratase [EC:4.2.1.47]	annotate	annotate	Carbohydrate metabolism	NA	1	1	NA	NA	soil	metabolic	Carbohydrate metabolism	gmd, GMDS; GDPmannose 4,6-dehydratase [EC:4.2.1.47]	soil-specific	0.985269	metabolic	annotate
IMGVR_UViG_3300050226_000053|3300050226|Ga0506506_0000953_32	IMGVR_UViG_3300050226_000053|3300050226|Ga0506506_0000953	soil	10.4751	7.37232	171	regulatory	DNA binding protein	annotate	annotate	Transcriptional regulation	d__Bacteria;p__Actinomycetota;c__Actinomycetes;o__Mycobacteriales;f__Mycobacteriaceae;g__Mycobacterium	1	1	Actinomycetota	Actinomycetes	soil	regulatory	Transcriptional regulation	DNA binding protein	soil-leaning	0.751001	regulatory	annotate
IMGVR_UViG_3300050227_000095|3300050227|Ga0506507_0002200_12	IMGVR_UViG_3300050227_000095|3300050227|Ga0506507_0002200	soil	7.40822	8.05089	113	unclassified	NA	unassigned	none	Other	NA	1	0.6	NA	NA	soil	unclassified	Other	NA	soil-specific	0.997185	unclassified	de-novo
IMGVR_UViG_3300050230_000064|3300050230|Ga0506511_0000487_49	IMGVR_UViG_3300050230_000064|3300050230|Ga0506511_0000487	soil	11.0188	2.04836	126	unclassified	NA	unassigned	none	Transcriptional regulation	NA	1	0.7	NA	NA	soil	unclassified	Transcriptional regulation	NA	soil-leaning	0.68886	unclassified	de-novo
IMGVR_UViG_3300050227_000343|3300050227|Ga0506507_0011910_1	IMGVR_UViG_3300050227_000343|3300050227|Ga0506507_0011910	soil	7.72421	7.08141	125	unclassified	NA	unassigned	none	Transcriptional regulation	NA	0.9	0.9	NA	NA	soil	unclassified	Transcriptional regulation	NA	soil-specific	0.961836	unclassified	de-novo
IMGVR_UViG_3300050230_000173|3300050230|Ga0506511_0002162_20	IMGVR_UViG_3300050230_000173|3300050230|Ga0506511_0002162	soil	8.78376	-1.92233	72	physiological	anti-restriction protein	annotate	annotate	Defense & anti-defense systems	NA	1	1	NA	NA	soil	physiological	Defense & anti-defense systems	anti-restriction protein	soil-specific	0.87205	physiological	annotate
IMGVR_UViG_3300050232_000141|3300050232|Ga0506513_0003480_7	IMGVR_UViG_3300050232_000141|3300050232|Ga0506513_0003480	soil	6.12746	8.08376	114	metabolic	Patatin-like phospholipase	annotate	annotate	Cofactor & vitamin metabolism	NA	1	0.8	NA	NA	soil	metabolic	Cofactor & vitamin metabolism	Patatin-like phospholipase	soil-specific	0.980096	metabolic	annotate
IMGVR_UViG_3300050235_000068|3300050235|Ga0506518_0003918_19	IMGVR_UViG_3300050235_000068|3300050235|Ga0506518_0003918	soil	9.00928	-6.99646	96	metabolic	ispD; 2-C-methyl-D-erythritol 4-phosphate cytidylyltransferase [EC:2.7.7.60]	annotate	annotate	Transcriptional regulation	NA	0.4	0.3	NA	NA	soil	metabolic	Transcriptional regulation	ispD; 2-C-methyl-D-erythritol 4-phosphate cytidylyltransferase [EC:2.7.7.60]	gut-leaning	0.244372	metabolic	annotate
IMGVR_UViG_3300050235_000068|3300050235|Ga0506518_0003918_24	IMGVR_UViG_3300050235_000068|3300050235|Ga0506518_0003918	soil	6.91966	8.181	113	metabolic	meT1; MMP 1-O-methyltransferase [EC:2.1.1.365]	annotate	annotate	Other	NA	1	0.9	NA	NA	soil	metabolic	Other	meT1; MMP 1-O-methyltransferase [EC:2.1.1.365]	soil-specific	0.997185	metabolic	annotate
IMGVR_UViG_3300050231_000001|3300050231|Ga0506512_0000155_86	IMGVR_UViG_3300050231_000001|3300050231|Ga0506512_0000155	soil	13.1563	2.19685	122	regulatory	Transcription factor WhiB	annotate	annotate	Transcriptional regulation	d__Bacteria;p__Actinomycetota;c__Actinomycetes;o__Mycobacteriales;f__Jatrophihabitantaceae	1	0.4	Actinomycetota	Actinomycetes	soil	regulatory	Transcriptional regulation	Transcription factor WhiB	soil-specific	0.97278	regulatory	annotate
IMGVR_UViG_3300050232_000057|3300050232|Ga0506513_0001224_45	IMGVR_UViG_3300050232_000057|3300050232|Ga0506513_0001224	soil	7.17872	4.31033	159	regulatory	spo0F; two-component system, response regulator, stage 0 sporulation protein F	annotate	annotate	Signal transduction & two-component systems	NA	1	0.9	NA	NA	soil	regulatory	Signal transduction & two-component systems	spo0F; two-component system, response regulator, stage 0 sporulation protein F	soil-leaning	0.683734	regulatory	annotate
IMGVR_UViG_3300050232_000013|3300050232|Ga0506513_0000301_24	IMGVR_UViG_3300050232_000013|3300050232|Ga0506513_0000301	soil	6.27209	7.25506	117	metabolic	mtmC; D-mycarose 3-C-methyltransferase	annotate	annotate	Carbohydrate metabolism	NA	1	1	NA	NA	soil	metabolic	Carbohydrate metabolism	mtmC; D-mycarose 3-C-methyltransferase	soil-specific	0.999229	metabolic	annotate
IMGVR_UViG_3300050236_000065|3300050236|Ga0506520_0002261_19	IMGVR_UViG_3300050236_000065|3300050236|Ga0506520_0002261	soil	3.99648	1.09	143	unclassified	NA	unassigned	none	Transcriptional regulation	NA	1	1	NA	NA	soil	unclassified	Transcriptional regulation	NA	soil-leaning	0.803691	unclassified	de-novo
IMGVR_UViG_3300050236_000065|3300050236|Ga0506520_0002261_20	IMGVR_UViG_3300050236_000065|3300050236|Ga0506520_0002261	soil	4.59134	1.39676	115	unclassified	NA	unassigned	none	Transcriptional regulation	NA	1	0.3	NA	NA	soil	unclassified	Transcriptional regulation	NA	soil-specific	0.850946	unclassified	de-novo
IMGVR_UViG_3300050235_000072|3300050235|Ga0506518_0004118_19	IMGVR_UViG_3300050235_000072|3300050235|Ga0506518_0004118	soil	3.87769	1.13102	143	regulatory	transcriptional repressor	annotate	annotate	Transcriptional regulation	d__Bacteria;p__Actinomycetota;c__Actinomycetes;o__Streptomycetales;f__Streptomycetaceae;g__Streptomyces	1	0.2	Actinomycetota	Actinomycetes	soil	regulatory	Transcriptional regulation	transcriptional repressor	soil-leaning	0.803691	regulatory	annotate
IMGVR_UViG_3300050235_000058|3300050235|Ga0506518_0002442_38	IMGVR_UViG_3300050235_000058|3300050235|Ga0506518_0002442	soil	4.748	-5.66875	11	unclassified	Regulatory chaperones & coregulators	L1	cluster	Regulatory chaperones & coregulators	NA	0.9	0.8	NA	NA	soil	unclassified	Regulatory chaperones & coregulators	Regulatory chaperones & coregulators	soil-specific	0.911545	unclassified	de-novo
IMGVR_UViG_3300050235_000033|3300050235|Ga0506518_0001744_3	IMGVR_UViG_3300050235_000033|3300050235|Ga0506518_0001744	soil	10.6702	10.1958	112	regulatory	RNA-binding protein	annotate	annotate	Post-transcriptional / RNA-mediated regulation	d__Bacteria;p__Actinomycetota;c__Actinomycetes;o__Propionibacteriales;f__Kribbellaceae;g__Kribbella	0.9	1	Actinomycetota	Actinomycetes	soil	regulatory	Post-transcriptional / RNA-mediated regulation	RNA-binding protein	soil-leaning	0.744655	regulatory	annotate
IMGVR_UViG_3300050236_000012|3300050236|Ga0506520_0000556_22	IMGVR_UViG_3300050236_000012|3300050236|Ga0506520_0000556	soil	13.3499	1.77468	122	regulatory	Transcription factor WhiB	annotate	annotate	Transcriptional regulation	NA	1	1	NA	NA	soil	regulatory	Transcriptional regulation	Transcription factor WhiB	soil-specific	0.97278	regulatory	annotate
IMGVR_UViG_3300050236_000013|3300050236|Ga0506520_0000570_7	IMGVR_UViG_3300050236_000013|3300050236|Ga0506520_0000570	soil	6.6713	1.29798	109	physiological	Bacterial toxin YdaS	annotate	annotate	Transcriptional regulation	d__Bacteria;p__Pseudomonadota;c__Gammaproteobacteria;o__Burkholderiales;f__SG8-39	0.5	0.5	Pseudomonadota	Gammaproteobacteria	soil	physiological	Transcriptional regulation	Bacterial toxin YdaS	soil-leaning	0.688329	physiological	annotate
IMGVR_UViG_3300050236_000040|3300050236|Ga0506520_0001098_33	IMGVR_UViG_3300050236_000040|3300050236|Ga0506520_0001098	soil	10.2761	-3.3332	77	regulatory	DNA binding protein	annotate	annotate	Transcriptional regulation	d__Bacteria;p__Pseudomonadota;c__Gammaproteobacteria;o__Burkholderiales;f__Burkholderiaceae;g__Achromobacter	0	1	Pseudomonadota	Gammaproteobacteria	soil	regulatory	Transcriptional regulation	DNA binding protein	gut-leaning	0.344978	regulatory	annotate
IMGVR_UViG_3300050236_000040|3300050236|Ga0506520_0001098_35	IMGVR_UViG_3300050236_000040|3300050236|Ga0506520_0001098	soil	10.0906	-5.96924	96	unclassified		unassigned	none	Transcriptional regulation	d__Bacteria;p__Pseudomonadota;c__Gammaproteobacteria;o__Burkholderiales;f__Burkholderiaceae;g__Achromobacter	0.5	0.6	Pseudomonadota	Gammaproteobacteria	soil	unclassified	Transcriptional regulation		gut-leaning	0.244372	unclassified	de-novo
IMGVR_UViG_3300050239_000216|3300050239|Ga0506523_0015777_3	IMGVR_UViG_3300050239_000216|3300050239|Ga0506523_0015777	soil	3.90885	1.02703	143	unclassified	regulatory	category	embedding	Transcriptional regulation	d__Bacteria;p__Actinomycetota;c__Actinomycetes;o__Mycobacteriales;f__Mycobacteriaceae	0.5	0.3	Actinomycetota	Actinomycetes	soil	unclassified	Transcriptional regulation	regulatory	soil-leaning	0.803691	unclassified	de-novo
IMGVR_UViG_3300050239_000039|3300050239|Ga0506523_0001002_1	IMGVR_UViG_3300050239_000039|3300050239|Ga0506523_0001002	soil	10.2016	6.66046	171	physiological	Streptomyces sporulation and cell division protein, SsgA	annotate	annotate	Transcriptional regulation	d__Bacteria;p__Actinomycetota;c__Actinomycetes;o__Streptomycetales;f__Streptomycetaceae;g__Streptomyces	0.9	0.7	Actinomycetota	Actinomycetes	soil	physiological	Transcriptional regulation	Streptomyces sporulation and cell division protein, SsgA	soil-leaning	0.751001	physiological	annotate
IMGVR_UViG_3300050239_000039|3300050239|Ga0506523_0001002_15	IMGVR_UViG_3300050239_000039|3300050239|Ga0506523_0001002	soil	9.81077	2.00228	130	unclassified	NA	unassigned	none	Transcriptional regulation	d__Bacteria;p__Actinomycetota;c__Actinomycetes;o__Streptomycetales;f__Streptomycetaceae;g__Streptomyces	0.9	0.5	Actinomycetota	Actinomycetes	soil	unclassified	Transcriptional regulation	NA	soil-specific	0.95801	unclassified	de-novo
IMGVR_UViG_3300050241_000289|3300050241|Ga0506525_0015218_2	IMGVR_UViG_3300050241_000289|3300050241|Ga0506525_0015218	soil	9.4171	0.514638	129	regulatory	late transcriptional activator	annotate	annotate	Transcriptional regulation	d__Bacteria;p__Pseudomonadota;c__Gammaproteobacteria;o__Burkholderiales;f__SG8-41;g__SG8-41	0.1	1	Pseudomonadota	Gammaproteobacteria	soil	regulatory	Transcriptional regulation	late transcriptional activator	gut-leaning	0.305787	regulatory	annotate
IMGVR_UViG_3300050242_000088|3300050242|Ga0506536_0003566_6	IMGVR_UViG_3300050242_000088|3300050242|Ga0506536_0003566	soil	4.20781	0.321915	144	unclassified	NA	unassigned	none	Amino acid metabolism	d__Bacteria;p__Actinomycetota;c__Actinomycetes;o__Actinomycetales;f__Microbacteriaceae;g__MWH-TA3	1	0.6	Actinomycetota	Actinomycetes	soil	unclassified	Amino acid metabolism	NA	soil-specific	0.881188	unclassified	de-novo
IMGVR_UViG_3300050348_000107|3300050348|Ga0494752_0002842_10	IMGVR_UViG_3300050348_000107|3300050348|Ga0494752_0002842	soil	7.16454	7.46818	125	unclassified	metabolic	category	embedding	Cofactor & vitamin metabolism	d__Archaea;p__Halobacteriota;c__Methanosarcinia;o__Methanosarcinales;f__Methanoperedenaceae;g__Methanoperedens	0.9	0.6	Halobacteriota	Methanosarcinia	soil	unclassified	Cofactor & vitamin metabolism	metabolic	soil-specific	0.961836	unclassified	de-novo
IMGVR_UViG_3300050351_000074|3300050351|Ga0495407_0004557_3	IMGVR_UViG_3300050351_000074|3300050351|Ga0495407_0004557	soil	6.69395	17.6836	1	regulatory	Phage neck terminator protein	annotate	annotate	Transcriptional regulation	NA	1	1	NA	NA	soil	regulatory	Transcriptional regulation	Phage neck terminator protein	soil-leaning	0.836827	regulatory	annotate
IMGVR_UViG_3300050349_000163|3300050349|Ga0495375_0016950_5	IMGVR_UViG_3300050349_000163|3300050349|Ga0495375_0016950	soil	6.66872	17.5853	1	unclassified	Phage neck terminator protein	specific	embedding	Transcriptional regulation	NA	1	0.3	NA	NA	soil	unclassified	Transcriptional regulation	Phage neck terminator protein	soil-leaning	0.836827	unclassified	de-novo
IMGVR_UViG_3300050241_000002|3300050241|Ga0506525_0000443_21	IMGVR_UViG_3300050241_000002|3300050241|Ga0506525_0000443	soil	7.3882	4.40236	159	unclassified	NA	unassigned	none	Signal transduction & two-component systems	NA	1	0.8	NA	NA	soil	unclassified	Signal transduction & two-component systems	NA	soil-leaning	0.683734	unclassified	de-novo
IMGVR_UViG_3300050241_000002|3300050241|Ga0506525_0000443_55	IMGVR_UViG_3300050241_000002|3300050241|Ga0506525_0000443	soil	4.81945	-5.70654	11	unclassified	NA	unassigned	none	Regulatory chaperones & coregulators	NA	1	0.5	NA	NA	soil	unclassified	Regulatory chaperones & coregulators	NA	soil-specific	0.911545	unclassified	de-novo
IMGVR_UViG_3300050241_000002|3300050241|Ga0506525_0000443_63	IMGVR_UViG_3300050241_000002|3300050241|Ga0506525_0000443	soil	7.51178	7.98284	113	metabolic	meT1; MMP 1-O-methyltransferase [EC:2.1.1.365]	annotate	annotate	Other	NA	1	0.4	NA	NA	soil	metabolic	Other	meT1; MMP 1-O-methyltransferase [EC:2.1.1.365]	soil-specific	0.997185	metabolic	annotate
IMGVR_UViG_3300050350_000026|3300050350|Ga0495377_0001689_13	IMGVR_UViG_3300050350_000026|3300050350|Ga0495377_0001689	soil	6.91517	8.04074	113	metabolic	mycF; mycinamicin III 3''-O-methyltransferase [EC:2.1.1.237]	annotate	annotate	Secondary metabolite metabolism	NA	1	0.9	NA	NA	soil	metabolic	Secondary metabolite metabolism	mycF; mycinamicin III 3''-O-methyltransferase [EC:2.1.1.237]	soil-specific	0.997185	metabolic	annotate
IMGVR_UViG_3300050406_000001|3300050406|Ga0530105_0010_42	IMGVR_UViG_3300050406_000001|3300050406|Ga0530105_0010	soil	14.1066	-0.397943	41	physiological	cspA; cold shock protein	annotate	annotate	Stress response & homeostasis	NA	1	0.8	NA	NA	soil	physiological	Stress response & homeostasis	cspA; cold shock protein	soil-specific	0.860898	physiological	annotate
IMGVR_UViG_3300050392_000075|3300050392|Ga0506674_005699_8	IMGVR_UViG_3300050392_000075|3300050392|Ga0506674_005699	soil	-2.68991	4.00758	2	metabolic	Acyltransferase domain	annotate	annotate	Lipid & fatty acid metabolism	NA	0.6	0.5	NA	NA	soil	metabolic	Lipid & fatty acid metabolism	Acyltransferase domain	soil-leaning	0.81367	metabolic	annotate
IMGVR_UViG_3300050397_000012|3300050397|Ga0530096_01183_6	IMGVR_UViG_3300050397_000012|3300050397|Ga0530096_01183	soil	7.33874	13.3359	3	regulatory	DNA binding protein	annotate	annotate	Transcriptional regulation	d__Bacteria;p__Bacteroidota;c__Bacteroidia;o__Chitinophagales;f__Chitinophagaceae	0	0.9	Bacteroidota	Bacteroidia	soil	regulatory	Transcriptional regulation	DNA binding protein	gut-leaning	0.168377	regulatory	annotate
IMGVR_UViG_3300050397_000023|3300050397|Ga0530096_01517_14	IMGVR_UViG_3300050397_000023|3300050397|Ga0530096_01517	soil	8.59297	-3.54057	73	metabolic	Erv1 / Alr family	annotate	annotate	Regulatory chaperones & coregulators	NA	0.3	0	NA	NA	soil	metabolic	Regulatory chaperones & coregulators	Erv1 / Alr family	gut-specific	0.0619172	metabolic	annotate
IMGVR_UViG_3300050393_000009|3300050393|Ga0506673_001599_4	IMGVR_UViG_3300050393_000009|3300050393|Ga0506673_001599	soil	8.73639	2.47537	146	regulatory	Prophage CP4-57 regulatory protein (AlpA)	annotate	annotate	Transcriptional regulation	NA	1	0.6	NA	NA	soil	regulatory	Transcriptional regulation	Prophage CP4-57 regulatory protein (AlpA)	soil-leaning	0.81831	regulatory	annotate
IMGVR_UViG_3300050397_000005|3300050397|Ga0530096_00461_47	IMGVR_UViG_3300050397_000005|3300050397|Ga0530096_00461	soil	5.06585	7.33544	82	metabolic	gmd, GMDS; GDPmannose 4,6-dehydratase [EC:4.2.1.47]	annotate	annotate	Carbohydrate metabolism	d__Bacteria;p__Bacillota;c__Bacilli;o__Lactobacillales;f__Streptococcaceae	1	1	Bacillota	Bacilli	soil	metabolic	Carbohydrate metabolism	gmd, GMDS; GDPmannose 4,6-dehydratase [EC:4.2.1.47]	soil-specific	0.985269	metabolic	annotate
IMGVR_UViG_3300050393_000012|3300050393|Ga0506673_001770_12	IMGVR_UViG_3300050393_000012|3300050393|Ga0506673_001770	soil	10.8515	4.75165	88	unclassified		unassigned	none	Toxin-antitoxin systems	d__Bacteria;p__Acidobacteriota;c__Terriglobia;o__Terriglobales;f__Acidobacteriaceae;g__Occallatibacter	0.5	0.6	Acidobacteriota	Terriglobia	soil	unclassified	Toxin-antitoxin systems		gut-specific	0.134003	unclassified	de-novo
IMGVR_UViG_3300050459_000015|3300050459|Ga0526463_000576_3	IMGVR_UViG_3300050459_000015|3300050459|Ga0526463_000576	soil	10.5086	2.12752	126	regulatory	DNA binding protein	annotate	annotate	Toxin-antitoxin systems	d__Bacteria;p__Actinomycetota;c__Actinomycetes;o__Mycobacteriales;f__Jatrophihabitantaceae	1	0.3	Actinomycetota	Actinomycetes	soil	regulatory	Toxin-antitoxin systems	DNA binding protein	soil-leaning	0.68886	regulatory	annotate
IMGVR_UViG_3300050407_000005|3300050407|Ga0530106_0165_34	IMGVR_UViG_3300050407_000005|3300050407|Ga0530106_0165	soil	6.85529	9.29257	100	metabolic	cobS; cobaltochelatase CobS [EC:6.6.1.2]	annotate	annotate	Cofactor & vitamin metabolism	NA	0.8	1	NA	NA	soil	metabolic	Cofactor & vitamin metabolism	cobS; cobaltochelatase CobS [EC:6.6.1.2]	soil-leaning	0.789097	metabolic	annotate
IMGVR_UViG_3300050475_000034|3300050475|Ga0526450_0000154_5	IMGVR_UViG_3300050475_000034|3300050475|Ga0526450_0000154	soil	6.75745	8.05822	113	metabolic	K05303; O-methyltransferase [EC:2.1.1.-]	annotate	annotate	Secondary metabolite metabolism	NA	1	1	NA	NA	soil	metabolic	Secondary metabolite metabolism	K05303; O-methyltransferase [EC:2.1.1.-]	soil-specific	0.997185	metabolic	annotate
IMGVR_UViG_3300050472_000004|3300050472|Ga0526446_000091_47	IMGVR_UViG_3300050472_000004|3300050472|Ga0526446_000091	soil	7.35569	4.41756	159	regulatory	flgS; two-component system, NtrC family, sensor kinase [EC:2.7.13.3]	annotate	annotate	Signal transduction & two-component systems	NA	1	0.5	NA	NA	soil	regulatory	Signal transduction & two-component systems	flgS; two-component system, NtrC family, sensor kinase [EC:2.7.13.3]	soil-leaning	0.683734	regulatory	annotate
IMGVR_UViG_3300050481_000051|3300050481|Ga0526458_001018_7	IMGVR_UViG_3300050481_000051|3300050481|Ga0526458_001018	soil	14.5899	-3.87325	7	unclassified	zot; zona occludens toxin	specific	embedding	Toxin-antitoxin systems	NA	1	0.3	NA	NA	soil	unclassified	Toxin-antitoxin systems	zot; zona occludens toxin	soil-leaning	0.753425	unclassified	de-novo
IMGVR_UViG_3300050480_000003|3300050480|Ga0526457_000003_32	IMGVR_UViG_3300050480_000003|3300050480|Ga0526457_000003	soil	12.2504	14.4002	13	regulatory	repA; regulatory protein RepA	annotate	annotate	Transcriptional regulation	d__Bacteria;p__Pseudomonadota;c__Gammaproteobacteria;o__Burkholderiales;f__Gallionellaceae	1	0.9	Pseudomonadota	Gammaproteobacteria	soil	regulatory	Transcriptional regulation	repA; regulatory protein RepA	soil-specific	0.948442	regulatory	annotate
IMGVR_UViG_3300050468_000003|3300050468|Ga0526439_000003_103	IMGVR_UViG_3300050468_000003|3300050468|Ga0526439_000003	soil	12.2277	10.6666	71	unclassified	DarB-like antirestriction	specific	embedding	Defense & anti-defense systems	d__Bacteria;p__Pseudomonadota;c__Alphaproteobacteria;o__Rhizobiales;f__Rhizobiaceae;g__Aminobacter	0	0.1	Pseudomonadota	Alphaproteobacteria	soil	unclassified	Defense & anti-defense systems	DarB-like antirestriction	soil-leaning	0.810746	unclassified	de-novo
IMGVR_UViG_3300050468_000001|3300050468|Ga0526439_000001_4	IMGVR_UViG_3300050468_000001|3300050468|Ga0526439_000001	soil	10.317	6.63772	171	regulatory	Hedgehog amino-terminal signalling domain	annotate	annotate	Transcriptional regulation	NA	0.8	0.3	NA	NA	soil	regulatory	Transcriptional regulation	Hedgehog amino-terminal signalling domain	soil-leaning	0.751001	regulatory	annotate
IMGVR_UViG_3300050475_000007|3300050475|Ga0526450_0000008_7	IMGVR_UViG_3300050475_000007|3300050475|Ga0526450_0000008	soil	3.98031	0.640766	144	unclassified	NA	unassigned	none	Transcriptional regulation	NA	1	0.6	NA	NA	soil	unclassified	Transcriptional regulation	NA	soil-specific	0.881188	unclassified	de-novo
IMGVR_UViG_3300050475_000001|3300050475|Ga0526450_0000001_25	IMGVR_UViG_3300050475_000001|3300050475|Ga0526450_0000001	soil	12.1829	10.6354	71	physiological	DarB-like antirestriction	annotate	annotate	Defense & anti-defense systems	NA	0.9	0.8	NA	NA	soil	physiological	Defense & anti-defense systems	DarB-like antirestriction	soil-leaning	0.810746	physiological	annotate
IMGVR_UViG_3300050475_000001|3300050475|Ga0526450_0000001_117	IMGVR_UViG_3300050475_000001|3300050475|Ga0526450_0000001	soil	6.54852	3.38393	156	unclassified	Acetyltransferase (GNAT) domain	specific	cluster	Other	NA	1	0.6	NA	NA	soil	unclassified	Other	Acetyltransferase (GNAT) domain	soil-specific	0.895628	unclassified	de-novo
IMGVR_UViG_3300050475_000001|3300050475|Ga0526450_0000001_121	IMGVR_UViG_3300050475_000001|3300050475|Ga0526450_0000001	soil	6.0402	5.63324	166	unclassified	Carbohydrate metabolism	L1	cluster	Carbohydrate metabolism	NA	1	0.6	NA	NA	soil	unclassified	Carbohydrate metabolism	Carbohydrate metabolism	soil-leaning	0.825806	unclassified	de-novo
IMGVR_UViG_3300050649_000033|3300050649|Ga0504842_0000191_10	IMGVR_UViG_3300050649_000033|3300050649|Ga0504842_0000191	soil	7.14819	8.16678	113	metabolic	meT1; MMP 1-O-methyltransferase [EC:2.1.1.365]	annotate	annotate	Other	d__Bacteria;p__Pseudomonadota;c__Gammaproteobacteria;o__Pseudomonadales;f__Oleiphilaceae	1	0.9	Pseudomonadota	Gammaproteobacteria	soil	metabolic	Other	meT1; MMP 1-O-methyltransferase [EC:2.1.1.365]	soil-specific	0.997185	metabolic	annotate
IMGVR_UViG_3300050650_000001|3300050650|Ga0504843_0000001_57	IMGVR_UViG_3300050650_000001|3300050650|Ga0504843_0000001	soil	10.8624	1.98741	126	unclassified	transcriptional regulator, D5-like	specific	embedding	Transcriptional regulation	d__Bacteria;p__Chloroflexota;c__Anaerolineae;o__Anaerolineales;f__Villigracilaceae	0.4	0.4	Chloroflexota	Anaerolineae	soil	unclassified	Transcriptional regulation	transcriptional regulator, D5-like	soil-leaning	0.68886	unclassified	de-novo
IMGVR_UViG_3300050664_000033|3300050664|Ga0504861_0000834_22	IMGVR_UViG_3300050664_000033|3300050664|Ga0504861_0000834	soil	6.64671	9.41284	100	metabolic	norQ; nitric oxide reductase NorQ protein	annotate	annotate	Cofactor & vitamin metabolism	NA	0.4	1	NA	NA	soil	metabolic	Cofactor & vitamin metabolism	norQ; nitric oxide reductase NorQ protein	soil-leaning	0.789097	metabolic	annotate
IMGVR_UViG_3300050659_000042|3300050659|Ga0504851_0002404_3	IMGVR_UViG_3300050659_000042|3300050659|Ga0504851_0002404	soil	-4.07479	-1.61304	10	unclassified	CRISPR/Cas system associated	specific	embedding	Defense & anti-defense systems	NA	1	0.3	NA	NA	soil	unclassified	Defense & anti-defense systems	CRISPR/Cas system associated	soil-leaning	0.783718	unclassified	de-novo
IMGVR_UViG_3300050659_000008|3300050659|Ga0504851_0000082_53	IMGVR_UViG_3300050659_000008|3300050659|Ga0504851_0000082	soil	7.08806	8.23427	113	unclassified	Other	L1	cluster	Other	NA	1	0.7	NA	NA	soil	unclassified	Other	Other	soil-specific	0.997185	unclassified	de-novo
IMGVR_UViG_3300050664_000020|3300050664|Ga0504861_0000514_3	IMGVR_UViG_3300050664_000020|3300050664|Ga0504861_0000514	soil	7.01536	8.09245	113	metabolic	meT1; MMP 1-O-methyltransferase [EC:2.1.1.365]	annotate	annotate	Other	d__Bacteria;p__Actinomycetota;c__Actinomycetes;o__Mycobacteriales;f__Mycobacteriaceae	1	1	Actinomycetota	Actinomycetes	soil	metabolic	Other	meT1; MMP 1-O-methyltransferase [EC:2.1.1.365]	soil-specific	0.997185	metabolic	annotate
IMGVR_UViG_3300050649_000001|3300050649|Ga0504842_0000005_92	IMGVR_UViG_3300050649_000001|3300050649|Ga0504842_0000005	soil	10.2182	6.75196	171	regulatory	desK; two-component system, NarL family, sensor histidine kinase DesK [EC:2.7.13.3]	annotate	annotate	Transcriptional regulation	NA	0.6	0.5	NA	NA	soil	regulatory	Transcriptional regulation	desK; two-component system, NarL family, sensor histidine kinase DesK [EC:2.7.13.3]	soil-leaning	0.751001	regulatory	annotate
IMGVR_UViG_3300050649_000001|3300050649|Ga0504842_0000005_97	IMGVR_UViG_3300050649_000001|3300050649|Ga0504842_0000005	soil	4.57503	17.1565	0	regulatory	Putative DnaT-like ssDNA binding protein	annotate	annotate	Transcriptional regulation	NA	1	1	NA	NA	soil	regulatory	Transcriptional regulation	Putative DnaT-like ssDNA binding protein	soil-specific	0.943014	regulatory	annotate
IMGVR_UViG_3300051079_000043|3300051079|Ga0504654_0000133_18	IMGVR_UViG_3300051079_000043|3300051079|Ga0504654_0000133	soil	9.40832	1.26261	130	unclassified	Bacterial dnaA protein helix-turn-helix	specific	embedding	Transcriptional regulation	d__Bacteria;p__Bacteroidota;c__Bacteroidia;o__Chitinophagales;f__Chitinophagaceae	1	0.3	Bacteroidota	Bacteroidia	soil	unclassified	Transcriptional regulation	Bacterial dnaA protein helix-turn-helix	soil-specific	0.95801	unclassified	de-novo
IMGVR_UViG_3300051079_000336|3300051079|Ga0504654_0002966_3	IMGVR_UViG_3300051079_000336|3300051079|Ga0504654_0002966	soil	3.24369	13.967	21	regulatory	DNA binding protein	annotate	annotate	Transcriptional regulation	NA	0.2	0.8	NA	NA	soil	regulatory	Transcriptional regulation	DNA binding protein	gut-specific	0.129722	regulatory	annotate
IMGVR_UViG_3300051078_000003|3300051078|Ga0504653_0000023_16	IMGVR_UViG_3300051078_000003|3300051078|Ga0504653_0000023	soil	7.66435	7.1489	125	metabolic	atsA, aslA; arylsulfatase [EC:3.1.6.1]	annotate	annotate	Cofactor & vitamin metabolism	NA	1	0.6	NA	NA	soil	metabolic	Cofactor & vitamin metabolism	atsA, aslA; arylsulfatase [EC:3.1.6.1]	soil-specific	0.961836	metabolic	annotate
IMGVR_UViG_3300051078_000003|3300051078|Ga0504653_0000023_23	IMGVR_UViG_3300051078_000003|3300051078|Ga0504653_0000023	soil	11.0101	6.63162	171	physiological	Thoeris anti-defense 2-like domain	annotate	annotate	Transcriptional regulation	NA	0.9	1	NA	NA	soil	physiological	Transcriptional regulation	Thoeris anti-defense 2-like domain	soil-leaning	0.751001	physiological	annotate
IMGVR_UViG_3300051078_000003|3300051078|Ga0504653_0000023_55	IMGVR_UViG_3300051078_000003|3300051078|Ga0504653_0000023	soil	4.20879	-5.07659	11	regulatory	Chaperonin 10 Kd subunit	annotate	annotate	Regulatory chaperones & coregulators	NA	1	1	NA	NA	soil	regulatory	Regulatory chaperones & coregulators	Chaperonin 10 Kd subunit	soil-specific	0.911545	regulatory	annotate
IMGVR_UViG_3300051080_000108|3300051080|Ga0504655_0000395_5	IMGVR_UViG_3300051080_000108|3300051080|Ga0504655_0000395	soil	4.50531	17.775	0	regulatory	Putative DnaT-like ssDNA binding protein	annotate	annotate	Transcriptional regulation	NA	1	1	NA	NA	soil	regulatory	Transcriptional regulation	Putative DnaT-like ssDNA binding protein	soil-specific	0.943014	regulatory	annotate
IMGVR_UViG_3300051080_000108|3300051080|Ga0504655_0000395_6	IMGVR_UViG_3300051080_000108|3300051080|Ga0504655_0000395	soil	9.75089	6.87258	172	regulatory	torS; two-component system, OmpR family, sensor histidine kinase TorS [EC:2.7.13.3]	annotate	annotate	Regulatory chaperones & coregulators	NA	1	0.3	NA	NA	soil	regulatory	Regulatory chaperones & coregulators	torS; two-component system, OmpR family, sensor histidine kinase TorS [EC:2.7.13.3]	soil-leaning	0.673418	regulatory	annotate
IMGVR_UViG_3300051080_000123|3300051080|Ga0504655_0000463_2	IMGVR_UViG_3300051080_000123|3300051080|Ga0504655_0000463	soil	6.89438	7.92451	113	metabolic	meT1; MMP 1-O-methyltransferase [EC:2.1.1.365]	annotate	annotate	Other	d__Bacteria;p__Bacillota;c__Bacilli;o__Lactobacillales;f__Lactobacillaceae	1	1	Bacillota	Bacilli	soil	metabolic	Other	meT1; MMP 1-O-methyltransferase [EC:2.1.1.365]	soil-specific	0.997185	metabolic	annotate
IMGVR_UViG_3300051082_000013|3300051082|Ga0504657_0000021_17	IMGVR_UViG_3300051082_000013|3300051082|Ga0504657_0000021	soil	6.09732	5.84585	166	unclassified	NA	unassigned	none	Amino acid metabolism	NA	1	0.6	NA	NA	soil	unclassified	Amino acid metabolism	NA	soil-leaning	0.825806	unclassified	de-novo
IMGVR_UViG_3300051082_000013|3300051082|Ga0504657_0000021_18	IMGVR_UViG_3300051082_000013|3300051082|Ga0504657_0000021	soil	6.32518	7.3672	117	metabolic	mtmC; D-mycarose 3-C-methyltransferase	annotate	annotate	Secondary metabolite metabolism	NA	1	1	NA	NA	soil	metabolic	Secondary metabolite metabolism	mtmC; D-mycarose 3-C-methyltransferase	soil-specific	0.999229	metabolic	annotate
IMGVR_UViG_3300051089_000208|3300051089|Ga0528479_0005462_7	IMGVR_UViG_3300051089_000208|3300051089|Ga0528479_0005462	soil	12.5911	-0.914627	40	unclassified	Other	L1	cluster	Other	d__Bacteria;p__Pseudomonadota;c__Alphaproteobacteria;o__Rhizobiales;f__Rhizobiaceae	0.4	0.4	Pseudomonadota	Alphaproteobacteria	soil	unclassified	Other	Other	soil-leaning	0.757542	unclassified	de-novo
IMGVR_UViG_3300051094_001105|3300051094|Ga0480578_0028679_9	IMGVR_UViG_3300051094_001105|3300051094|Ga0480578_0028679	soil	9.41454	-1.04516	120	physiological	HicB_like antitoxin of bacterial toxin-antitoxin system	annotate	annotate	Toxin-antitoxin systems	NA	0.6	0.7	NA	NA	soil	physiological	Toxin-antitoxin systems	HicB_like antitoxin of bacterial toxin-antitoxin system	gut-leaning	0.312621	physiological	annotate
IMGVR_UViG_3300051094_001105|3300051094|Ga0480578_0028679_10	IMGVR_UViG_3300051094_001105|3300051094|Ga0480578_0028679	soil	18.485	3.29961	32	physiological	toxin	annotate	annotate	Toxin-antitoxin systems	NA	0.3	1	NA	NA	soil	physiological	Toxin-antitoxin systems	toxin	gut-leaning	0.216173	physiological	annotate
IMGVR_UViG_3300051094_001177|3300051094|Ga0480578_0030523_9	IMGVR_UViG_3300051094_001177|3300051094|Ga0480578_0030523	soil	13.3089	1.73697	122	regulatory	Transcription factor WhiB	annotate	annotate	Transcriptional regulation	NA	1	1	NA	NA	soil	regulatory	Transcriptional regulation	Transcription factor WhiB	soil-specific	0.97278	regulatory	annotate
IMGVR_UViG_3300051094_000065|3300051094|Ga0480578_0001830_18	IMGVR_UViG_3300051094_000065|3300051094|Ga0480578_0001830	soil	10.4965	1.94634	126	unclassified	NA	unassigned	none	Transcriptional regulation	NA	0.8	0.8	NA	NA	soil	unclassified	Transcriptional regulation	NA	soil-leaning	0.68886	unclassified	de-novo
IMGVR_UViG_3300051091_000003|3300051091|Ga0528488_0000055_52	IMGVR_UViG_3300051091_000003|3300051091|Ga0528488_0000055	soil	7.27203	9.1139	100	metabolic	cobS; cobaltochelatase CobS [EC:6.6.1.2]	annotate	annotate	Cofactor & vitamin metabolism	NA	0.9	0.9	NA	NA	soil	metabolic	Cofactor & vitamin metabolism	cobS; cobaltochelatase CobS [EC:6.6.1.2]	soil-leaning	0.789097	metabolic	annotate
IMGVR_UViG_3300051094_000032|3300051094|Ga0480578_0001147_16	IMGVR_UViG_3300051094_000032|3300051094|Ga0480578_0001147	soil	3.44039	1.10178	134	regulatory	sinR; XRE family transcriptional regulator, master regulator for biofilm formation	annotate	annotate	Amino acid metabolism	d__Bacteria;p__Pseudomonadota;c__Alphaproteobacteria;o__Rhizobiales;f__Beijerinckiaceae;g__	0.4	0.6	Pseudomonadota	Alphaproteobacteria	soil	regulatory	Amino acid metabolism	sinR; XRE family transcriptional regulator, master regulator for biofilm formation	gut-leaning	0.256125	regulatory	annotate
IMGVR_UViG_3300051094_000032|3300051094|Ga0480578_0001147_41	IMGVR_UViG_3300051094_000032|3300051094|Ga0480578_0001147	soil	13.2799	-9.9555	20	unclassified	GapR-like, DNA-binding domain	specific	embedding	Transcriptional regulation	d__Bacteria;p__Pseudomonadota;c__Alphaproteobacteria;o__Rhizobiales;f__Beijerinckiaceae;g__	1	0.1	Pseudomonadota	Alphaproteobacteria	soil	unclassified	Transcriptional regulation	GapR-like, DNA-binding domain	soil-specific	0.94433	unclassified	de-novo
IMGVR_UViG_3300051094_000032|3300051094|Ga0480578_0001147_43	IMGVR_UViG_3300051094_000032|3300051094|Ga0480578_0001147	soil	12.1622	1.42049	121	regulatory	gcrA; GcrA cell cycle regulator	annotate	annotate	Transcriptional regulation	d__Bacteria;p__Pseudomonadota;c__Alphaproteobacteria;o__Rhizobiales;f__Beijerinckiaceae;g__	1	1	Pseudomonadota	Alphaproteobacteria	soil	regulatory	Transcriptional regulation	gcrA; GcrA cell cycle regulator	soil-specific	0.993092	regulatory	annotate
IMGVR_UViG_3300051096_000092|3300051096|Ga0506488_0004193_2	IMGVR_UViG_3300051096_000092|3300051096|Ga0506488_0004193	soil	9.73796	5.43633	153	regulatory	cro-like repressor	annotate	annotate	Transcriptional regulation	d__Bacteria;p__Actinomycetota;c__Actinomycetes;o__Streptomycetales;f__Streptomycetaceae;g__Streptomyces	0.7	1	Actinomycetota	Actinomycetes	soil	regulatory	Transcriptional regulation	cro-like repressor	soil-leaning	0.725876	regulatory	annotate
IMGVR_UViG_3300051096_000092|3300051096|Ga0506488_0004193_9	IMGVR_UViG_3300051096_000092|3300051096|Ga0506488_0004193	soil	7.89844	2.26231	147	regulatory	Bacterial regulatory proteins, gntR family	annotate	annotate	Transcriptional regulation	d__Bacteria;p__Actinomycetota;c__Actinomycetes;o__Streptomycetales;f__Streptomycetaceae;g__Streptomyces	1	0.4	Actinomycetota	Actinomycetes	soil	regulatory	Transcriptional regulation	Bacterial regulatory proteins, gntR family	soil-specific	0.987197	regulatory	annotate
IMGVR_UViG_3300051096_000129|3300051096|Ga0506488_0007094_9	IMGVR_UViG_3300051096_000129|3300051096|Ga0506488_0007094	soil	12.8254	2.20035	122	unclassified	Transcriptional regulation	L1	embedding	Transcriptional regulation	d__Bacteria;p__Actinomycetota;c__Actinomycetes;o__Streptomycetales;f__Streptomycetaceae;g__Streptomyces	1	0.7	Actinomycetota	Actinomycetes	soil	unclassified	Transcriptional regulation	Transcriptional regulation	soil-specific	0.97278	unclassified	de-novo
IMGVR_UViG_3300051094_000021|3300051094|Ga0480578_0000913_17	IMGVR_UViG_3300051094_000021|3300051094|Ga0480578_0000913	soil	10.5187	6.49923	171	regulatory	signal peptide motif	annotate	annotate	Transcriptional regulation	NA	1	1	NA	NA	soil	regulatory	Transcriptional regulation	signal peptide motif	soil-leaning	0.751001	regulatory	annotate
IMGVR_UViG_3300051094_000021|3300051094|Ga0480578_0000913_43	IMGVR_UViG_3300051094_000021|3300051094|Ga0480578_0000913	soil	7.23859	17.5476	1	regulatory	Phage neck terminator protein	annotate	annotate	Transcriptional regulation	NA	1	0.9	NA	NA	soil	regulatory	Transcriptional regulation	Phage neck terminator protein	soil-leaning	0.836827	regulatory	annotate
IMGVR_UViG_3300051094_000021|3300051094|Ga0480578_0000913_70	IMGVR_UViG_3300051094_000021|3300051094|Ga0480578_0000913	soil	12.1486	1.38858	121	regulatory	gcrA; GcrA cell cycle regulator	annotate	annotate	Transcriptional regulation	NA	1	1	NA	NA	soil	regulatory	Transcriptional regulation	gcrA; GcrA cell cycle regulator	soil-specific	0.993092	regulatory	annotate
IMGVR_UViG_3300051094_000021|3300051094|Ga0480578_0000913_84	IMGVR_UViG_3300051094_000021|3300051094|Ga0480578_0000913	soil	12.1598	1.5324	121	regulatory	gcrA; GcrA cell cycle regulator	annotate	annotate	Transcriptional regulation	NA	1	1	NA	NA	soil	regulatory	Transcriptional regulation	gcrA; GcrA cell cycle regulator	soil-specific	0.993092	regulatory	annotate
IMGVR_UViG_3300051096_000580|3300051096|Ga0506488_0043415_7	IMGVR_UViG_3300051096_000580|3300051096|Ga0506488_0043415	soil	13.3542	1.72821	122	regulatory	Transcription factor WhiB	annotate	annotate	Transcriptional regulation	d__Bacteria;p__Actinomycetota;c__Actinomycetes;o__Mycobacteriales;f__Mycobacteriaceae;g__Mycobacterium	1	1	Actinomycetota	Actinomycetes	soil	regulatory	Transcriptional regulation	Transcription factor WhiB	soil-specific	0.97278	regulatory	annotate
IMGVR_UViG_3300051096_000064|3300051096|Ga0506488_0002404_21	IMGVR_UViG_3300051096_000064|3300051096|Ga0506488_0002404	soil	-2.95301	4.21175	2	metabolic	Acyltransferase domain	annotate	annotate	Lipid & fatty acid metabolism	d__Bacteria;p__Acidobacteriota;c__Blastocatellia;o__Pyrinomonadales;f__Pyrinomonadaceae	1	1	Acidobacteriota	Blastocatellia	soil	metabolic	Lipid & fatty acid metabolism	Acyltransferase domain	soil-leaning	0.81367	metabolic	annotate
IMGVR_UViG_3300051094_000027|3300051094|Ga0480578_0001100_5	IMGVR_UViG_3300051094_000027|3300051094|Ga0480578_0001100	soil	4.1332	-4.98317	11	regulatory	groES, HSPE1; chaperonin GroES	annotate	annotate	Regulatory chaperones & coregulators	d__Bacteria;p__Verrucomicrobiota;c__Verrucomicrobiia;o__Limisphaerales;f__UBA11358	0.9	1	Verrucomicrobiota	Verrucomicrobiia	soil	regulatory	Regulatory chaperones & coregulators	groES, HSPE1; chaperonin GroES	soil-specific	0.911545	regulatory	annotate
IMGVR_UViG_3300051098_000050|3300051098|Ga0506492_0000871_18	IMGVR_UViG_3300051098_000050|3300051098|Ga0506492_0000871	soil	9.61807	-6.66218	96	regulatory	anti-repressor	annotate	annotate	Transcriptional regulation	NA	0.5	0.9	NA	NA	soil	regulatory	Transcriptional regulation	anti-repressor	gut-leaning	0.244372	regulatory	annotate
IMGVR_UViG_3300051096_000246|3300051096|Ga0506488_0015760_11	IMGVR_UViG_3300051096_000246|3300051096|Ga0506488_0015760	soil	5.53284	-3.86366	48	physiological	Virulence-associated protein E-like domain	annotate	annotate	Virulence & host interaction	NA	0.8	1	NA	NA	soil	physiological	Virulence & host interaction	Virulence-associated protein E-like domain	soil-leaning	0.658416	physiological	annotate
IMGVR_UViG_3300051094_000005|3300051094|Ga0480578_0000236_167	IMGVR_UViG_3300051094_000005|3300051094|Ga0480578_0000236	soil	7.52093	8.04882	113	unclassified	Other	L1	embedding	Other	NA	1	0.8	NA	NA	soil	unclassified	Other	Other	soil-specific	0.997185	unclassified	de-novo
IMGVR_UViG_3300051099_000152|3300051099|Ga0506495_0004684_12	IMGVR_UViG_3300051099_000152|3300051099|Ga0506495_0004684	soil	5.22297	2.12428	108	regulatory	cro-like repressor	annotate	annotate	Transcriptional regulation	d__Bacteria;p__Actinomycetota;c__Actinomycetes;o__Streptomycetales;f__Streptomycetaceae;g__Streptomyces	1	1	Actinomycetota	Actinomycetes	soil	regulatory	Transcriptional regulation	cro-like repressor	soil-leaning	0.736178	regulatory	annotate
IMGVR_UViG_3300051099_000152|3300051099|Ga0506495_0004684_20	IMGVR_UViG_3300051099_000152|3300051099|Ga0506495_0004684	soil	7.15628	2.67286	132	regulatory	K03710; GntR family transcriptional regulator	annotate	annotate	Transcriptional regulation	d__Bacteria;p__Actinomycetota;c__Actinomycetes;o__Streptomycetales;f__Streptomycetaceae;g__Streptomyces	1	1	Actinomycetota	Actinomycetes	soil	regulatory	Transcriptional regulation	K03710; GntR family transcriptional regulator	soil-specific	0.980355	regulatory	annotate
IMGVR_UViG_3300051099_000105|3300051099|Ga0506495_0002890_4	IMGVR_UViG_3300051099_000105|3300051099|Ga0506495_0002890	soil	4.05316	0.437672	144	metabolic	argA; amino-acid N-acetyltransferase [EC:2.3.1.1]	annotate	annotate	Transcriptional regulation	NA	0.9	0.1	NA	NA	soil	metabolic	Transcriptional regulation	argA; amino-acid N-acetyltransferase [EC:2.3.1.1]	soil-specific	0.881188	metabolic	annotate
IMGVR_UViG_3300051099_000105|3300051099|Ga0506495_0002890_14	IMGVR_UViG_3300051099_000105|3300051099|Ga0506495_0002890	soil	13.2669	-10.0027	20	regulatory	GapR-like, DNA-binding domain	annotate	annotate	Transcriptional regulation	NA	1	0.9	NA	NA	soil	regulatory	Transcriptional regulation	GapR-like, DNA-binding domain	soil-specific	0.94433	regulatory	annotate
IMGVR_UViG_3300051099_000110|3300051099|Ga0506495_0002949_20	IMGVR_UViG_3300051099_000110|3300051099|Ga0506495_0002949	soil	4.84787	-8.11137	8	physiological	DarB-like antirestriction	annotate	annotate	Transcriptional regulation	NA	0.9	1	NA	NA	soil	physiological	Transcriptional regulation	DarB-like antirestriction	gut-leaning	0.256891	physiological	annotate
IMGVR_UViG_3300051098_000002|3300051098|Ga0506492_0000080_25	IMGVR_UViG_3300051098_000002|3300051098|Ga0506492_0000080	soil	4.96494	-1.64824	57	unclassified	metabolic	category	embedding	Amino acid metabolism	NA	1	0.1	NA	NA	soil	unclassified	Amino acid metabolism	metabolic	soil-specific	0.905028	unclassified	de-novo
IMGVR_UViG_3300051098_000002|3300051098|Ga0506492_0000080_58	IMGVR_UViG_3300051098_000002|3300051098|Ga0506492_0000080	soil	6.97411	8.24062	113	metabolic	meT1; MMP 1-O-methyltransferase [EC:2.1.1.365]	annotate	annotate	Other	NA	1	1	NA	NA	soil	metabolic	Other	meT1; MMP 1-O-methyltransferase [EC:2.1.1.365]	soil-specific	0.997185	metabolic	annotate
IMGVR_UViG_3300051100_000019|3300051100|Ga0506498_0000699_19	IMGVR_UViG_3300051100_000019|3300051100|Ga0506498_0000699	soil	5.37	-3.81585	48	physiological	Virulence-associated protein E-like domain	annotate	annotate	Virulence & host interaction	NA	1	1	NA	NA	soil	physiological	Virulence & host interaction	Virulence-associated protein E-like domain	soil-leaning	0.658416	physiological	annotate
IMGVR_UViG_3300051098_000005|3300051098|Ga0506492_0000115_52	IMGVR_UViG_3300051098_000005|3300051098|Ga0506492_0000115	soil	4.43821	-5.30142	11	regulatory	groES, HSPE1; chaperonin GroES	annotate	annotate	Regulatory chaperones & coregulators	NA	1	0.9	NA	NA	soil	regulatory	Regulatory chaperones & coregulators	groES, HSPE1; chaperonin GroES	soil-specific	0.911545	regulatory	annotate
IMGVR_UViG_3300051098_000005|3300051098|Ga0506492_0000115_76	IMGVR_UViG_3300051098_000005|3300051098|Ga0506492_0000115	soil	7.20912	7.36706	125	metabolic	lpqC; polyhydroxybutyrate depolymerase	annotate	annotate	Carbohydrate metabolism	NA	1	0.8	NA	NA	soil	metabolic	Carbohydrate metabolism	lpqC; polyhydroxybutyrate depolymerase	soil-specific	0.961836	metabolic	annotate
IMGVR_UViG_3300051101_000034|3300051101|Ga0506504_0000206_9	IMGVR_UViG_3300051101_000034|3300051101|Ga0506504_0000206	soil	6.51296	-1.61601	60	metabolic	yigB; FMN hydrolase / 5-amino-6-(5-phospho-D-ribitylamino)uracil phosphatase [EC:3.1.3.102 3.1.3.104]	annotate	annotate	Cofactor & vitamin metabolism	d__Bacteria;p__Actinomycetota;c__Actinomycetes;o__Streptomycetales;f__Streptomycetaceae;g__Streptomyces	1	1	Actinomycetota	Actinomycetes	soil	metabolic	Cofactor & vitamin metabolism	yigB; FMN hydrolase / 5-amino-6-(5-phospho-D-ribitylamino)uracil phosphatase [EC:3.1.3.102 3.1.3.104]	soil-specific	0.945787	metabolic	annotate
IMGVR_UViG_3300051101_000034|3300051101|Ga0506504_0000206_10	IMGVR_UViG_3300051101_000034|3300051101|Ga0506504_0000206	soil	0.580958	-1.47366	42	regulatory	transcriptional regulator	annotate	annotate	Transcriptional regulation	d__Bacteria;p__Actinomycetota;c__Actinomycetes;o__Streptomycetales;f__Streptomycetaceae;g__Streptomyces	1	1	Actinomycetota	Actinomycetes	soil	regulatory	Transcriptional regulation	transcriptional regulator	soil-specific	0.992764	regulatory	annotate
IMGVR_UViG_3300051101_000034|3300051101|Ga0506504_0000206_13	IMGVR_UViG_3300051101_000034|3300051101|Ga0506504_0000206	soil	7.26597	2.64231	132	regulatory	K03710; GntR family transcriptional regulator	annotate	annotate	Transcriptional regulation	d__Bacteria;p__Actinomycetota;c__Actinomycetes;o__Streptomycetales;f__Streptomycetaceae;g__Streptomyces	1	0.9	Actinomycetota	Actinomycetes	soil	regulatory	Transcriptional regulation	K03710; GntR family transcriptional regulator	soil-specific	0.980355	regulatory	annotate
IMGVR_UViG_3300051101_000034|3300051101|Ga0506504_0000206_17	IMGVR_UViG_3300051101_000034|3300051101|Ga0506504_0000206	soil	3.7896	0.62486	144	unclassified	regulatory	category	embedding	Transcriptional regulation	d__Bacteria;p__Actinomycetota;c__Actinomycetes;o__Streptomycetales;f__Streptomycetaceae;g__Streptomyces	1	1	Actinomycetota	Actinomycetes	soil	unclassified	Transcriptional regulation	regulatory	soil-specific	0.881188	unclassified	de-novo
IMGVR_UViG_3300051101_000004|3300051101|Ga0506504_0000028_44	IMGVR_UViG_3300051101_000004|3300051101|Ga0506504_0000028	soil	13.2808	-9.61952	20	regulatory	GapR-like, DNA-binding domain	annotate	annotate	Transcriptional regulation	NA	0.7	0.7	NA	NA	soil	regulatory	Transcriptional regulation	GapR-like, DNA-binding domain	soil-specific	0.94433	regulatory	annotate
IMGVR_UViG_3300051169_000037|3300051169|Ga0504631_0001376_2	IMGVR_UViG_3300051169_000037|3300051169|Ga0504631_0001376	soil	2.86602	13.9934	21	regulatory	DNA binding protein	annotate	annotate	Transcriptional regulation	NA	0.8	1	NA	NA	soil	regulatory	Transcriptional regulation	DNA binding protein	gut-specific	0.129722	regulatory	annotate
IMGVR_UViG_3300051172_000022|3300051172|Ga0504635_000031_13	IMGVR_UViG_3300051172_000022|3300051172|Ga0504635_000031	soil	5.09192	6.81831	83	metabolic	gmd, GMDS; GDPmannose 4,6-dehydratase [EC:4.2.1.47]	annotate	annotate	Carbohydrate metabolism	d__Bacteria;p__Pseudomonadota;c__Alphaproteobacteria;o__Rhodobacterales;f__Rhodobacteraceae	1	1	Pseudomonadota	Alphaproteobacteria	soil	metabolic	Carbohydrate metabolism	gmd, GMDS; GDPmannose 4,6-dehydratase [EC:4.2.1.47]	soil-specific	0.99505	metabolic	annotate
IMGVR_UViG_3300051101_000001|3300051101|Ga0506504_0000021_49	IMGVR_UViG_3300051101_000001|3300051101|Ga0506504_0000021	soil	10.4	6.59457	171	physiological	Ulx-like anti-restriction	annotate	annotate	Transcriptional regulation	NA	0.7	0.5	NA	NA	soil	physiological	Transcriptional regulation	Ulx-like anti-restriction	soil-leaning	0.751001	physiological	annotate
IMGVR_UViG_3300051178_000014|3300051178|Ga0504647_000231_3	IMGVR_UViG_3300051178_000014|3300051178|Ga0504647_000231	soil	8.23962	1.76879	150	unclassified	Transcriptional regulation	L1	embedding	Transcriptional regulation	NA	1	0.8	NA	NA	soil	unclassified	Transcriptional regulation	Transcriptional regulation	soil-specific	0.992169	unclassified	de-novo
IMGVR_UViG_3300051099_000003|3300051099|Ga0506495_0000294_67	IMGVR_UViG_3300051099_000003|3300051099|Ga0506495_0000294	soil	10.3466	7.26599	171	metabolic	pncB, NAPRT1; nicotinate phosphoribosyltransferase [EC:6.3.4.21]	annotate	annotate	Transcriptional regulation	NA	1	0.4	NA	NA	soil	metabolic	Transcriptional regulation	pncB, NAPRT1; nicotinate phosphoribosyltransferase [EC:6.3.4.21]	soil-leaning	0.751001	metabolic	annotate
IMGVR_UViG_3300051099_000003|3300051099|Ga0506495_0000294_85	IMGVR_UViG_3300051099_000003|3300051099|Ga0506495_0000294	soil	6.05933	5.59519	166	unclassified	NA	unassigned	none	Transcriptional regulation	NA	0.2	0.1	NA	NA	soil	unclassified	Transcriptional regulation	NA	soil-leaning	0.825806	unclassified	de-novo
IMGVR_UViG_3300051183_000043|3300051183|Ga0504666_000090_4	IMGVR_UViG_3300051183_000043|3300051183|Ga0504666_000090	soil	3.18544	13.9826	21	regulatory	DNA binding protein	annotate	annotate	Transcriptional regulation	NA	0.3	0.9	NA	NA	soil	regulatory	Transcriptional regulation	DNA binding protein	gut-specific	0.129722	regulatory	annotate
IMGVR_UViG_3300051189_000058|3300051189|Ga0504674_0001031_17	IMGVR_UViG_3300051189_000058|3300051189|Ga0504674_0001031	soil	7.93459	13.3093	3	unclassified	regulatory	category	embedding	Transcriptional regulation	d__Bacteria;p__Actinomycetota;c__Actinomycetes;o__Propionibacteriales;f__Propionibacteriaceae	0.9	0.9	Actinomycetota	Actinomycetes	soil	unclassified	Transcriptional regulation	regulatory	gut-leaning	0.168377	unclassified	de-novo
IMGVR_UViG_3300051185_000004|3300051185|Ga0504668_000023_4	IMGVR_UViG_3300051185_000004|3300051185|Ga0504668_000023	soil	4.67794	-5.57731	11	unclassified	Regulatory chaperones & coregulators	L1	embedding	Regulatory chaperones & coregulators	d__Bacteria;p__Acidobacteriota;c__Terriglobia;o__Terriglobales;f__SbA1	0.9	0.8	Acidobacteriota	Terriglobia	soil	unclassified	Regulatory chaperones & coregulators	Regulatory chaperones & coregulators	soil-specific	0.911545	unclassified	de-novo
IMGVR_UViG_3300051192_000107|3300051192|Ga0528476_0001851_16	IMGVR_UViG_3300051192_000107|3300051192|Ga0528476_0001851	soil	12.1585	1.51769	121	regulatory	gcrA; GcrA cell cycle regulator	annotate	annotate	Transcriptional regulation	NA	1	1	NA	NA	soil	regulatory	Transcriptional regulation	gcrA; GcrA cell cycle regulator	soil-specific	0.993092	regulatory	annotate
IMGVR_UViG_3300051181_000004|3300051181|Ga0504664_0000004_46	IMGVR_UViG_3300051181_000004|3300051181|Ga0504664_0000004	soil	5.38339	-3.79572	48	physiological	Virulence-associated protein E-like domain	annotate	annotate	Virulence & host interaction	NA	1	1	NA	NA	soil	physiological	Virulence & host interaction	Virulence-associated protein E-like domain	soil-leaning	0.658416	physiological	annotate
IMGVR_UViG_3300051186_000020|3300051186|Ga0504669_0000080_28	IMGVR_UViG_3300051186_000020|3300051186|Ga0504669_0000080	soil	6.29454	-1.81311	60	metabolic	gpmB; 2,3-bisphosphoglycerate-dependent phosphoglycerate mutase [EC:5.4.2.11]; PGAM, gpmA; 2,3-bisphosphoglycerate-dependent phosphoglycerate mutase [EC:5.4.2.11]	annotate	annotate	Carbohydrate metabolism	d__Bacteria;p__Acidobacteriota;c__Terriglobia;o__Terriglobales;f__Acidobacteriaceae;g__Terriglobus	1	1	Acidobacteriota	Terriglobia	soil	metabolic	Carbohydrate metabolism	gpmB; 2,3-bisphosphoglycerate-dependent phosphoglycerate mutase [EC:5.4.2.11]; PGAM, gpmA; 2,3-bisphosphoglycerate-dependent phosphoglycerate mutase [EC:5.4.2.11]	soil-specific	0.945787	metabolic	annotate
IMGVR_UViG_3300051183_000001|3300051183|Ga0504666_000001_12	IMGVR_UViG_3300051183_000001|3300051183|Ga0504666_000001	soil	7.08827	8.17619	113	unclassified	NA	unassigned	none	Lipid & fatty acid metabolism	NA	1	0.3	NA	NA	soil	unclassified	Lipid & fatty acid metabolism	NA	soil-specific	0.997185	unclassified	de-novo
IMGVR_UViG_3300051192_000096|3300051192|Ga0528476_0001474_3	IMGVR_UViG_3300051192_000096|3300051192|Ga0528476_0001474	soil	6.04663	5.80044	166	unclassified	Carbohydrate metabolism	L1	cluster	Carbohydrate metabolism	NA	0.9	0.5	NA	NA	soil	unclassified	Carbohydrate metabolism	Carbohydrate metabolism	soil-leaning	0.825806	unclassified	de-novo
IMGVR_UViG_3300051189_000002|3300051189|Ga0504674_0000006_28	IMGVR_UViG_3300051189_000002|3300051189|Ga0504674_0000006	soil	8.30577	1.75114	150	regulatory	Bacterial regulatory proteins, luxR family	annotate	annotate	Toxin-antitoxin systems	NA	1	0.6	NA	NA	soil	regulatory	Toxin-antitoxin systems	Bacterial regulatory proteins, luxR family	soil-specific	0.992169	regulatory	annotate
IMGVR_UViG_3300051186_000003|3300051186|Ga0504669_0000003_61	IMGVR_UViG_3300051186_000003|3300051186|Ga0504669_0000003	soil	8.92657	-0.481792	118	regulatory	lsr2; nucleoid-associated protein Lsr2	annotate	annotate	Chromatin/nucleoid organization & epigenetic regulation	NA	1	1	NA	NA	soil	regulatory	Chromatin/nucleoid organization & epigenetic regulation	lsr2; nucleoid-associated protein Lsr2	soil-specific	0.914537	regulatory	annotate
IMGVR_UViG_3300051186_000003|3300051186|Ga0504669_0000003_94	IMGVR_UViG_3300051186_000003|3300051186|Ga0504669_0000003	soil	-0.681711	3.2209	34	regulatory	sigma-K factor	annotate	annotate	Transcriptional regulation	NA	1	0.9	NA	NA	soil	regulatory	Transcriptional regulation	sigma-K factor	soil-specific	0.873494	regulatory	annotate
IMGVR_UViG_3300051192_000018|3300051192|Ga0528476_0000253_26	IMGVR_UViG_3300051192_000018|3300051192|Ga0528476_0000253	soil	9.82899	1.47199	130	unclassified	NA	unassigned	none	Transcriptional regulation	NA	0.6	0.6	NA	NA	soil	unclassified	Transcriptional regulation	NA	soil-specific	0.95801	unclassified	de-novo
IMGVR_UViG_3300051192_000031|3300051192|Ga0528476_0000359_33	IMGVR_UViG_3300051192_000031|3300051192|Ga0528476_0000359	soil	6.94503	8.17597	113	metabolic	K05303; O-methyltransferase [EC:2.1.1.-]	annotate	annotate	Secondary metabolite metabolism	NA	1	0.8	NA	NA	soil	metabolic	Secondary metabolite metabolism	K05303; O-methyltransferase [EC:2.1.1.-]	soil-specific	0.997185	metabolic	annotate
IMGVR_UViG_3300051195_000001|3300051195|Ga0528487_0000013_9	IMGVR_UViG_3300051195_000001|3300051195|Ga0528487_0000013	soil	5.13842	17.3879	0	unclassified	Putative DnaT-like ssDNA binding protein	specific	embedding	Transcriptional regulation	d__Bacteria;p__Actinomycetota;c__Actinomycetes;o__Streptosporangiales;f__Streptosporangiaceae;g__UBA9676	1	0.9	Actinomycetota	Actinomycetes	soil	unclassified	Transcriptional regulation	Putative DnaT-like ssDNA binding protein	soil-specific	0.943014	unclassified	de-novo
IMGVR_UViG_3300051193_000020|3300051193|Ga0528480_0000150_14	IMGVR_UViG_3300051193_000020|3300051193|Ga0528480_0000150	soil	8.35537	1.7577	150	unclassified	regulatory	category	embedding	Transcriptional regulation	d__Bacteria;p__Acidobacteriota;c__Terriglobia;o__Terriglobales;f__SbA1	1	1	Acidobacteriota	Terriglobia	soil	unclassified	Transcriptional regulation	regulatory	soil-specific	0.992169	unclassified	de-novo
IMGVR_UViG_3300051193_000020|3300051193|Ga0528480_0000150_18	IMGVR_UViG_3300051193_000020|3300051193|Ga0528480_0000150	soil	14.1069	-0.397266	41	physiological	cspA; cold shock protein	annotate	annotate	Stress response & homeostasis	d__Bacteria;p__Acidobacteriota;c__Terriglobia;o__Terriglobales;f__SbA1	1	0.5	Acidobacteriota	Terriglobia	soil	physiological	Stress response & homeostasis	cspA; cold shock protein	soil-specific	0.860898	physiological	annotate
IMGVR_UViG_3300051194_000015|3300051194|Ga0528485_0000226_27	IMGVR_UViG_3300051194_000015|3300051194|Ga0528485_0000226	soil	7.01531	6.14354	168	unclassified		specific	cluster	Other	NA	1	0.8	NA	NA	soil	unclassified	Other		soil-specific	0.988938	unclassified	de-novo
IMGVR_UViG_3300051194_000017|3300051194|Ga0528485_0000246_38	IMGVR_UViG_3300051194_000017|3300051194|Ga0528485_0000246	soil	6.82605	9.304	100	unclassified	cobS; cobaltochelatase CobS [EC:6.6.1.2]	specific	embedding	Cofactor & vitamin metabolism	NA	0.9	0.1	NA	NA	soil	unclassified	Cofactor & vitamin metabolism	cobS; cobaltochelatase CobS [EC:6.6.1.2]	soil-leaning	0.789097	unclassified	de-novo
IMGVR_UViG_3300051194_000122|3300051194|Ga0528485_0002709_21	IMGVR_UViG_3300051194_000122|3300051194|Ga0528485_0002709	soil	10.6275	10.2254	112	unclassified		unassigned	none	Carbohydrate metabolism	d__Bacteria;p__Pseudomonadota;c__Alphaproteobacteria;o__Rhizobiales;f__Xanthobacteraceae;g__Bradyrhizobium	0.1	0	Pseudomonadota	Alphaproteobacteria	soil	unclassified	Carbohydrate metabolism		soil-leaning	0.744655	unclassified	de-novo
IMGVR_UViG_3300051196_000092|3300051196|Ga0528493_0002489_12	IMGVR_UViG_3300051196_000092|3300051196|Ga0528493_0002489	soil	4.97067	5.81508	149	metabolic	GCH1, folE; GTP cyclohydrolase IA [EC:3.5.4.16]	annotate	annotate	Cofactor & vitamin metabolism	NA	0.9	1	NA	NA	soil	metabolic	Cofactor & vitamin metabolism	GCH1, folE; GTP cyclohydrolase IA [EC:3.5.4.16]	soil-leaning	0.784008	metabolic	annotate
IMGVR_UViG_3300051196_000009|3300051196|Ga0528493_0000258_27	IMGVR_UViG_3300051196_000009|3300051196|Ga0528493_0000258	soil	5.05915	5.43447	149	metabolic	GCH1, folE; GTP cyclohydrolase IA [EC:3.5.4.16]	annotate	annotate	Cofactor & vitamin metabolism	d__Bacteria;p__Chloroflexota;c__Anaerolineae;o__Anaerolineales;f__Anaerolineaceae	0.8	1	Chloroflexota	Anaerolineae	soil	metabolic	Cofactor & vitamin metabolism	GCH1, folE; GTP cyclohydrolase IA [EC:3.5.4.16]	soil-leaning	0.784008	metabolic	annotate
IMGVR_UViG_3300051196_000009|3300051196|Ga0528493_0000258_33	IMGVR_UViG_3300051196_000009|3300051196|Ga0528493_0000258	soil	10.3777	7.30281	171	physiological	spoVR; stage V sporulation protein R	annotate	annotate	Transcriptional regulation	d__Bacteria;p__Chloroflexota;c__Anaerolineae;o__Anaerolineales;f__Anaerolineaceae	0.7	0.4	Chloroflexota	Anaerolineae	soil	physiological	Transcriptional regulation	spoVR; stage V sporulation protein R	soil-leaning	0.751001	physiological	annotate
IMGVR_UViG_3300051196_000009|3300051196|Ga0528493_0000258_35	IMGVR_UViG_3300051196_000009|3300051196|Ga0528493_0000258	soil	10.0473	7.58142	169	metabolic	prkA; serine protein kinase	annotate	annotate	Transcriptional regulation	d__Bacteria;p__Chloroflexota;c__Anaerolineae;o__Anaerolineales;f__Anaerolineaceae	0.9	0.9	Chloroflexota	Anaerolineae	soil	metabolic	Transcriptional regulation	prkA; serine protein kinase	soil-specific	0.873589	metabolic	annotate
IMGVR_UViG_3300051196_000093|3300051196|Ga0528493_0002502_2	IMGVR_UViG_3300051196_000093|3300051196|Ga0528493_0002502	soil	6.33828	-1.78591	60	metabolic	psp; phosphoserine phosphatase [EC:3.1.3.3]	annotate	annotate	Defense & anti-defense systems	d__Bacteria;p__Acidobacteriota;c__Terriglobia;o__Terriglobales;f__SbA1	1	0.5	Acidobacteriota	Terriglobia	soil	metabolic	Defense & anti-defense systems	psp; phosphoserine phosphatase [EC:3.1.3.3]	soil-specific	0.945787	metabolic	annotate
IMGVR_UViG_3300051196_000139|3300051196|Ga0528493_0004170_7	IMGVR_UViG_3300051196_000139|3300051196|Ga0528493_0004170	soil	4.82745	-5.69858	11	unclassified	regulatory	category	embedding	Regulatory chaperones & coregulators	NA	1	0.6	NA	NA	soil	unclassified	Regulatory chaperones & coregulators	regulatory	soil-specific	0.911545	unclassified	de-novo
IMGVR_UViG_3300051201_000086|3300051201|Ga0506531_0003201_3	IMGVR_UViG_3300051201_000086|3300051201|Ga0506531_0003201	soil	17.3665	2.53639	53	unclassified	RelE-like toxin	specific	embedding	Toxin-antitoxin systems	NA	0.5	0.4	NA	NA	soil	unclassified	Toxin-antitoxin systems	RelE-like toxin	gut-leaning	0.305613	unclassified	de-novo
IMGVR_UViG_3300051201_000086|3300051201|Ga0506531_0003201_15	IMGVR_UViG_3300051201_000086|3300051201|Ga0506531_0003201	soil	8.85866	-1.98823	72	unclassified	Defense & anti-defense systems	L1	cluster	Transcriptional regulation	NA	1	0.5	NA	NA	soil	unclassified	Transcriptional regulation	Defense & anti-defense systems	soil-specific	0.87205	unclassified	de-novo
IMGVR_UViG_3300051204_000234|3300051204|Ga0506537_0012164_4	IMGVR_UViG_3300051204_000234|3300051204|Ga0506537_0012164	soil	-0.275378	0.568036	31	unclassified	NA	unassigned	none	Transcriptional regulation	NA	1	0.2	NA	NA	soil	unclassified	Transcriptional regulation	NA	soil-specific	0.964087	unclassified	de-novo
IMGVR_UViG_3300051201_000042|3300051201|Ga0506531_0001027_11	IMGVR_UViG_3300051201_000042|3300051201|Ga0506531_0001027	soil	6.71413	9.37285	100	metabolic	cobS; cobaltochelatase CobS [EC:6.6.1.2]	annotate	annotate	Cofactor & vitamin metabolism	NA	1	1	NA	NA	soil	metabolic	Cofactor & vitamin metabolism	cobS; cobaltochelatase CobS [EC:6.6.1.2]	soil-leaning	0.789097	metabolic	annotate
IMGVR_UViG_3300051238_000155|3300051238|Ga0506494_0007184_2	IMGVR_UViG_3300051238_000155|3300051238|Ga0506494_0007184	soil	8.42885	10.2629	95	unclassified	regulatory	category	embedding	Transcriptional regulation	NA	0	0	NA	NA	soil	unclassified	Transcriptional regulation	regulatory	gut-leaning	0.201106	unclassified	de-novo
IMGVR_UViG_3300051238_000098|3300051238|Ga0506494_0003368_3	IMGVR_UViG_3300051238_000098|3300051238|Ga0506494_0003368	soil	10.4509	7.39282	171	physiological	spoVR; stage V sporulation protein R	annotate	annotate	Transcriptional regulation	NA	0.9	0.4	NA	NA	soil	physiological	Transcriptional regulation	spoVR; stage V sporulation protein R	soil-leaning	0.751001	physiological	annotate
IMGVR_UViG_3300051238_000098|3300051238|Ga0506494_0003368_29	IMGVR_UViG_3300051238_000098|3300051238|Ga0506494_0003368	soil	10.6821	10.4022	112	regulatory	RNA-binding protein	annotate	annotate	Post-transcriptional / RNA-mediated regulation	NA	1	1	NA	NA	soil	regulatory	Post-transcriptional / RNA-mediated regulation	RNA-binding protein	soil-leaning	0.744655	regulatory	annotate
IMGVR_UViG_3300051238_000185|3300051238|Ga0506494_0008885_17	IMGVR_UViG_3300051238_000185|3300051238|Ga0506494_0008885	soil	12.0037	1.57004	121	regulatory	gcrA; GcrA cell cycle regulator	annotate	annotate	Transcriptional regulation	NA	1	1	NA	NA	soil	regulatory	Transcriptional regulation	gcrA; GcrA cell cycle regulator	soil-specific	0.993092	regulatory	annotate
IMGVR_UViG_3300051238_000298|3300051238|Ga0506494_0014019_11	IMGVR_UViG_3300051238_000298|3300051238|Ga0506494_0014019	soil	7.87053	2.20538	147	regulatory	Bacterial regulatory proteins, gntR family	annotate	annotate	Transcriptional regulation	d__Bacteria;p__Actinomycetota;c__Actinomycetes;o__Streptomycetales;f__Streptomycetaceae;g__Streptomyces	1	0.2	Actinomycetota	Actinomycetes	soil	regulatory	Transcriptional regulation	Bacterial regulatory proteins, gntR family	soil-specific	0.987197	regulatory	annotate
IMGVR_UViG_3300051238_000298|3300051238|Ga0506494_0014019_18	IMGVR_UViG_3300051238_000298|3300051238|Ga0506494_0014019	soil	5.18204	2.20587	108	regulatory	cro-like repressor	annotate	annotate	Defense & anti-defense systems	d__Bacteria;p__Actinomycetota;c__Actinomycetes;o__Streptomycetales;f__Streptomycetaceae;g__Streptomyces	1	1	Actinomycetota	Actinomycetes	soil	regulatory	Defense & anti-defense systems	cro-like repressor	soil-leaning	0.736178	regulatory	annotate
IMGVR_UViG_3300051238_000761|3300051238|Ga0506494_0042234_3	IMGVR_UViG_3300051238_000761|3300051238|Ga0506494_0042234	soil	12.4566	14.0991	13	regulatory	repA; regulatory protein RepA	annotate	annotate	Transcriptional regulation	d__Bacteria;p__Actinomycetota;c__Actinomycetes;o__Mycobacteriales;f__Jatrophihabitantaceae	0.9	0.4	Actinomycetota	Actinomycetes	soil	regulatory	Transcriptional regulation	repA; regulatory protein RepA	soil-specific	0.948442	regulatory	annotate
IMGVR_UViG_3300051238_000290|3300051238|Ga0506494_0013824_15	IMGVR_UViG_3300051238_000290|3300051238|Ga0506494_0013824	soil	8.3535	1.70772	150	unclassified	Bacterial regulatory proteins, luxR family	specific	embedding	Transcriptional regulation	NA	1	0.7	NA	NA	soil	unclassified	Transcriptional regulation	Bacterial regulatory proteins, luxR family	soil-specific	0.992169	unclassified	de-novo
IMGVR_UViG_3300051238_000099|3300051238|Ga0506494_0003397_55	IMGVR_UViG_3300051238_000099|3300051238|Ga0506494_0003397	soil	5.03413	5.44385	149	metabolic	GCH1, folE; GTP cyclohydrolase IA [EC:3.5.4.16]	annotate	annotate	Cofactor & vitamin metabolism	NA	1	1	NA	NA	soil	metabolic	Cofactor & vitamin metabolism	GCH1, folE; GTP cyclohydrolase IA [EC:3.5.4.16]	soil-leaning	0.784008	metabolic	annotate
IMGVR_UViG_3300051239_000019|3300051239|Ga0506527_0000083_22	IMGVR_UViG_3300051239_000019|3300051239|Ga0506527_0000083	soil	5.0339	7.32375	82	metabolic	gmd, GMDS; GDPmannose 4,6-dehydratase [EC:4.2.1.47]	annotate	annotate	Carbohydrate metabolism	d__Bacteria;p__Acidobacteriota;c__Terriglobia;o__Terriglobales;f__SbA1	1	1	Acidobacteriota	Terriglobia	soil	metabolic	Carbohydrate metabolism	gmd, GMDS; GDPmannose 4,6-dehydratase [EC:4.2.1.47]	soil-specific	0.985269	metabolic	annotate
IMGVR_UViG_3300051239_000019|3300051239|Ga0506527_0000083_23	IMGVR_UViG_3300051239_000019|3300051239|Ga0506527_0000083	soil	6.29118	7.35105	117	metabolic	evaC; methylation protein EvaC	annotate	annotate	Secondary metabolite metabolism	d__Bacteria;p__Acidobacteriota;c__Terriglobia;o__Terriglobales;f__SbA1	1	1	Acidobacteriota	Terriglobia	soil	metabolic	Secondary metabolite metabolism	evaC; methylation protein EvaC	soil-specific	0.999229	metabolic	annotate
IMGVR_UViG_3300051239_000048|3300051239|Ga0506527_0000651_16	IMGVR_UViG_3300051239_000048|3300051239|Ga0506527_0000651	soil	12.212	1.4108	121	regulatory	gcrA; GcrA cell cycle regulator	annotate	annotate	Transcriptional regulation	NA	1	1	NA	NA	soil	regulatory	Transcriptional regulation	gcrA; GcrA cell cycle regulator	soil-specific	0.993092	regulatory	annotate
IMGVR_UViG_3300051239_000021|3300051239|Ga0506527_0000088_30	IMGVR_UViG_3300051239_000021|3300051239|Ga0506527_0000088	soil	10.6678	10.3872	112	regulatory	RNA-binding protein	annotate	annotate	Post-transcriptional / RNA-mediated regulation	d__Bacteria;p__Actinomycetota;c__Acidimicrobiia;o__Acidimicrobiales;f__Microtrichaceae	0.9	1	Actinomycetota	Acidimicrobiia	soil	regulatory	Post-transcriptional / RNA-mediated regulation	RNA-binding protein	soil-leaning	0.744655	regulatory	annotate
IMGVR_UViG_3300051238_000058|3300051238|Ga0506494_0002606_50	IMGVR_UViG_3300051238_000058|3300051238|Ga0506494_0002606	soil	-0.705859	3.15907	34	unclassified	sigma-K factor	specific	embedding	Transcriptional regulation	d__Bacteria;p__Actinomycetota;c__Actinomycetes;o__Actinomycetales;f__Actinomycetaceae	1	0.7	Actinomycetota	Actinomycetes	soil	unclassified	Transcriptional regulation	sigma-K factor	soil-specific	0.873494	unclassified	de-novo
IMGVR_UViG_3300051239_000017|3300051239|Ga0506527_0000077_17	IMGVR_UViG_3300051239_000017|3300051239|Ga0506527_0000077	soil	10.687	9.62695	112	regulatory	RNA-binding protein	annotate	annotate	Cofactor & vitamin metabolism	NA	1	1	NA	NA	soil	regulatory	Cofactor & vitamin metabolism	RNA-binding protein	soil-leaning	0.744655	regulatory	annotate
IMGVR_UViG_3300051239_000029|3300051239|Ga0506527_0000197_38	IMGVR_UViG_3300051239_000029|3300051239|Ga0506527_0000197	soil	4.9801	5.51582	149	metabolic	GCH1, folE; GTP cyclohydrolase IA [EC:3.5.4.16]	annotate	annotate	Cofactor & vitamin metabolism	NA	1	1	NA	NA	soil	metabolic	Cofactor & vitamin metabolism	GCH1, folE; GTP cyclohydrolase IA [EC:3.5.4.16]	soil-leaning	0.784008	metabolic	annotate
IMGVR_UViG_3300051238_000029|3300051238|Ga0506494_0001944_54	IMGVR_UViG_3300051238_000029|3300051238|Ga0506494_0001944	soil	7.17157	8.2667	113	metabolic	elmMI; 8-demethyl-8-alpha-L-rhamnosyltetracenomycin-C 2'-O-methyltransferase [EC:2.1.1.305]	annotate	annotate	Other	NA	1	1	NA	NA	soil	metabolic	Other	elmMI; 8-demethyl-8-alpha-L-rhamnosyltetracenomycin-C 2'-O-methyltransferase [EC:2.1.1.305]	soil-specific	0.997185	metabolic	annotate
IMGVR_UViG_3300051238_000236|3300051238|Ga0506494_0011486_16	IMGVR_UViG_3300051238_000236|3300051238|Ga0506494_0011486	soil	12.3621	14.2164	13	regulatory	repA; regulatory protein RepA	annotate	annotate	Transcriptional regulation	NA	1	0.6	NA	NA	soil	regulatory	Transcriptional regulation	repA; regulatory protein RepA	soil-specific	0.948442	regulatory	annotate
IMGVR_UViG_3300051331_000235|3300051331|Ga0507152_000302_6	IMGVR_UViG_3300051331_000235|3300051331|Ga0507152_000302	soil	6.90718	8.13034	113	metabolic	meT1; MMP 1-O-methyltransferase [EC:2.1.1.365]	annotate	annotate	Other	NA	1	1	NA	NA	soil	metabolic	Other	meT1; MMP 1-O-methyltransferase [EC:2.1.1.365]	soil-specific	0.997185	metabolic	annotate
IMGVR_UViG_3300051238_000015|3300051238|Ga0506494_0001448_115	IMGVR_UViG_3300051238_000015|3300051238|Ga0506494_0001448	soil	7.1186	8.27233	113	unclassified	meT1; MMP 1-O-methyltransferase [EC:2.1.1.365]	specific	embedding	Other	NA	1	0.3	NA	NA	soil	unclassified	Other	meT1; MMP 1-O-methyltransferase [EC:2.1.1.365]	soil-specific	0.997185	unclassified	de-novo
IMGVR_UViG_3300051332_000343|3300051332|Ga0507154_000952_10	IMGVR_UViG_3300051332_000343|3300051332|Ga0507154_000952	soil	7.26848	8.13115	113	metabolic	Rhamnosyl O-methyltransferase/CmcI	annotate	annotate	Lipid & fatty acid metabolism	NA	1	0.7	NA	NA	soil	metabolic	Lipid & fatty acid metabolism	Rhamnosyl O-methyltransferase/CmcI	soil-specific	0.997185	metabolic	annotate
IMGVR_UViG_3300051331_000201|3300051331|Ga0507152_000248_10	IMGVR_UViG_3300051331_000201|3300051331|Ga0507152_000248	soil	4.92063	5.76185	149	metabolic	GCH1, folE; GTP cyclohydrolase IA [EC:3.5.4.16]	annotate	annotate	Cofactor & vitamin metabolism	NA	1	1	NA	NA	soil	metabolic	Cofactor & vitamin metabolism	GCH1, folE; GTP cyclohydrolase IA [EC:3.5.4.16]	soil-leaning	0.784008	metabolic	annotate
IMGVR_UViG_3300051331_000151|3300051331|Ga0507152_000178_8	IMGVR_UViG_3300051331_000151|3300051331|Ga0507152_000178	soil	6.41469	7.28447	117	metabolic	mtmC; D-mycarose 3-C-methyltransferase	annotate	annotate	Secondary metabolite metabolism	NA	1	1	NA	NA	soil	metabolic	Secondary metabolite metabolism	mtmC; D-mycarose 3-C-methyltransferase	soil-specific	0.999229	metabolic	annotate
IMGVR_UViG_3300051332_000158|3300051332|Ga0507154_000311_11	IMGVR_UViG_3300051332_000158|3300051332|Ga0507154_000311	soil	12.6188	2.38808	122	regulatory	whiB1_2_3_4; WhiB family transcriptional regulator, redox-sensing transcriptional regulator	annotate	annotate	Transcriptional regulation	NA	1	0.3	NA	NA	soil	regulatory	Transcriptional regulation	whiB1_2_3_4; WhiB family transcriptional regulator, redox-sensing transcriptional regulator	soil-specific	0.97278	regulatory	annotate
IMGVR_UViG_3300051333_000208|3300051333|Ga0507155_0000655_2	IMGVR_UViG_3300051333_000208|3300051333|Ga0507155_0000655	soil	6.46106	7.12932	117	metabolic	mtmC; D-mycarose 3-C-methyltransferase	annotate	annotate	Secondary metabolite metabolism	NA	1	1	NA	NA	soil	metabolic	Secondary metabolite metabolism	mtmC; D-mycarose 3-C-methyltransferase	soil-specific	0.999229	metabolic	annotate
IMGVR_UViG_3300051333_000013|3300051333|Ga0507155_0000013_19	IMGVR_UViG_3300051333_000013|3300051333|Ga0507155_0000013	soil	13.4162	1.89975	122	regulatory	Transcription factor WhiB	annotate	annotate	Transcriptional regulation	d__Bacteria;p__Actinomycetota;c__Actinomycetes;o__Mycobacteriales;f__Pseudonocardiaceae	1	1	Actinomycetota	Actinomycetes	soil	regulatory	Transcriptional regulation	Transcription factor WhiB	soil-specific	0.97278	regulatory	annotate
IMGVR_UViG_3300051333_000013|3300051333|Ga0507155_0000013_58	IMGVR_UViG_3300051333_000013|3300051333|Ga0507155_0000013	soil	7.12505	2.65253	132	regulatory	K03710; GntR family transcriptional regulator	annotate	annotate	Transcriptional regulation	d__Bacteria;p__Actinomycetota;c__Actinomycetes;o__Mycobacteriales;f__Pseudonocardiaceae	1	1	Actinomycetota	Actinomycetes	soil	regulatory	Transcriptional regulation	K03710; GntR family transcriptional regulator	soil-specific	0.980355	regulatory	annotate
IMGVR_UViG_3300051335_000281|3300051335|Ga0507157_000288_12	IMGVR_UViG_3300051335_000281|3300051335|Ga0507157_000288	soil	12.2914	14.3319	13	unclassified	Transcriptional regulation	L1	cluster	Virulence & host interaction	NA	1	0	NA	NA	soil	unclassified	Virulence & host interaction	Transcriptional regulation	soil-specific	0.948442	unclassified	de-novo
IMGVR_UViG_3300051333_000006|3300051333|Ga0507155_0000006_44	IMGVR_UViG_3300051333_000006|3300051333|Ga0507155_0000006	soil	8.85027	-1.9659	72	physiological	anti-restriction protein	annotate	annotate	Defense & anti-defense systems	NA	1	1	NA	NA	soil	physiological	Defense & anti-defense systems	anti-restriction protein	soil-specific	0.87205	physiological	annotate
IMGVR_UViG_3300051333_000006|3300051333|Ga0507155_0000006_63	IMGVR_UViG_3300051333_000006|3300051333|Ga0507155_0000006	soil	10.362	2.24904	126	unclassified	NA	unassigned	none	Transcriptional regulation	NA	1	1	NA	NA	soil	unclassified	Transcriptional regulation	NA	soil-leaning	0.68886	unclassified	de-novo
IMGVR_UViG_3300051334_000004|3300051334|Ga0507156_0000005_69	IMGVR_UViG_3300051334_000004|3300051334|Ga0507156_0000005	soil	12.6982	2.48825	122	unclassified	NA	unassigned	none	Transcriptional regulation	NA	1	1	NA	NA	soil	unclassified	Transcriptional regulation	NA	soil-specific	0.97278	unclassified	de-novo
IMGVR_UViG_3300051335_001422|3300051335|Ga0507157_001529_6	IMGVR_UViG_3300051335_001422|3300051335|Ga0507157_001529	soil	5.07214	5.92205	149	metabolic	GCH1, folE; GTP cyclohydrolase IA [EC:3.5.4.16]	annotate	annotate	Cofactor & vitamin metabolism	NA	1	1	NA	NA	soil	metabolic	Cofactor & vitamin metabolism	GCH1, folE; GTP cyclohydrolase IA [EC:3.5.4.16]	soil-leaning	0.784008	metabolic	annotate
IMGVR_UViG_3300051335_000242|3300051335|Ga0507157_000247_5	IMGVR_UViG_3300051335_000242|3300051335|Ga0507157_000247	soil	4.99669	5.79396	149	metabolic	GCH1, folE; GTP cyclohydrolase IA [EC:3.5.4.16]	annotate	annotate	Cofactor & vitamin metabolism	NA	1	1	NA	NA	soil	metabolic	Cofactor & vitamin metabolism	GCH1, folE; GTP cyclohydrolase IA [EC:3.5.4.16]	soil-leaning	0.784008	metabolic	annotate
IMGVR_UViG_3300051335_000398|3300051335|Ga0507157_000410_25	IMGVR_UViG_3300051335_000398|3300051335|Ga0507157_000410	soil	12.2664	14.3038	13	regulatory	repA; regulatory protein RepA	annotate	annotate	Transcriptional regulation	NA	1	0.8	NA	NA	soil	regulatory	Transcriptional regulation	repA; regulatory protein RepA	soil-specific	0.948442	regulatory	annotate
IMGVR_UViG_3300051335_000059|3300051335|Ga0507157_000059_30	IMGVR_UViG_3300051335_000059|3300051335|Ga0507157_000059	soil	12.2401	14.4006	13	regulatory	repA; regulatory protein RepA	annotate	annotate	Transcriptional regulation	NA	1	0.9	NA	NA	soil	regulatory	Transcriptional regulation	repA; regulatory protein RepA	soil-specific	0.948442	regulatory	annotate
IMGVR_UViG_3300051335_000114|3300051335|Ga0507157_000115_2	IMGVR_UViG_3300051335_000114|3300051335|Ga0507157_000115	soil	12.9611	1.89317	122	unclassified	NA	unassigned	none	Transcriptional regulation	d__Bacteria;p__Actinomycetota;c__Actinomycetes;o__Mycobacteriales;f__Mycobacteriaceae	1	0.1	Actinomycetota	Actinomycetes	soil	unclassified	Transcriptional regulation	NA	soil-specific	0.97278	unclassified	de-novo
IMGVR_UViG_3300051335_000114|3300051335|Ga0507157_000115_23	IMGVR_UViG_3300051335_000114|3300051335|Ga0507157_000115	soil	4.40333	1.151	115	regulatory	transcriptional repressor	annotate	annotate	Transcriptional regulation	d__Bacteria;p__Actinomycetota;c__Actinomycetes;o__Mycobacteriales;f__Mycobacteriaceae	1	0.8	Actinomycetota	Actinomycetes	soil	regulatory	Transcriptional regulation	transcriptional repressor	soil-specific	0.850946	regulatory	annotate
IMGVR_UViG_3300051335_000985|3300051335|Ga0507157_001035_13	IMGVR_UViG_3300051335_000985|3300051335|Ga0507157_001035	soil	-0.200464	0.589139	31	unclassified	Transcriptional regulation	L1	cluster	Transcriptional regulation	NA	1	0.6	NA	NA	soil	unclassified	Transcriptional regulation	Transcriptional regulation	soil-specific	0.964087	unclassified	de-novo
IMGVR_UViG_3300051335_000401|3300051335|Ga0507157_000413_12	IMGVR_UViG_3300051335_000401|3300051335|Ga0507157_000413	soil	3.85534	0.449949	144	unclassified	NA	unassigned	none	Transcriptional regulation	NA	0.7	0.6	NA	NA	soil	unclassified	Transcriptional regulation	NA	soil-specific	0.881188	unclassified	de-novo
IMGVR_UViG_3300051335_000100|3300051335|Ga0507157_000100_19	IMGVR_UViG_3300051335_000100|3300051335|Ga0507157_000100	soil	3.73883	-0.163659	135	unclassified	Transcriptional regulation	L1	embedding	Transcriptional regulation	NA	0.8	0	NA	NA	soil	unclassified	Transcriptional regulation	Transcriptional regulation	gut-leaning	0.223773	unclassified	de-novo
IMGVR_UViG_3300051335_000582|3300051335|Ga0507157_000600_6	IMGVR_UViG_3300051335_000582|3300051335|Ga0507157_000600	soil	4.09151	0.343059	144	unclassified	Transcriptional regulation	L1	cluster	Amino acid metabolism	NA	1	0.5	NA	NA	soil	unclassified	Amino acid metabolism	Transcriptional regulation	soil-specific	0.881188	unclassified	de-novo
IMGVR_UViG_3300051335_000304|3300051335|Ga0507157_000313_21	IMGVR_UViG_3300051335_000304|3300051335|Ga0507157_000313	soil	4.74381	-5.63611	11	unclassified	Regulatory chaperones & coregulators	L1	cluster	Regulatory chaperones & coregulators	NA	1	0.5	NA	NA	soil	unclassified	Regulatory chaperones & coregulators	Regulatory chaperones & coregulators	soil-specific	0.911545	unclassified	de-novo
IMGVR_UViG_3300051336_000633|3300051336|Ga0507158_000647_2	IMGVR_UViG_3300051336_000633|3300051336|Ga0507158_000647	soil	-0.16719	0.653288	31	regulatory	Global regulator protein family	annotate	annotate	Transcriptional regulation	NA	1	0.8	NA	NA	soil	regulatory	Transcriptional regulation	Global regulator protein family	soil-specific	0.964087	regulatory	annotate
IMGVR_UViG_3300051336_000182|3300051336|Ga0507158_000183_28	IMGVR_UViG_3300051336_000182|3300051336|Ga0507158_000183	soil	6.02107	5.35228	166	metabolic	prpC, phpP; PPM family protein phosphatase [EC:3.1.3.16]	annotate	annotate	Other	NA	0.4	0.7	NA	NA	soil	metabolic	Other	prpC, phpP; PPM family protein phosphatase [EC:3.1.3.16]	soil-leaning	0.825806	metabolic	annotate
IMGVR_UViG_3300051336_000048|3300051336|Ga0507158_000048_36	IMGVR_UViG_3300051336_000048|3300051336|Ga0507158_000048	soil	3.95086	1.50896	143	regulatory	transcriptional repressor	annotate	annotate	Transcriptional regulation	NA	0.9	0.6	NA	NA	soil	regulatory	Transcriptional regulation	transcriptional repressor	soil-leaning	0.803691	regulatory	annotate
IMGVR_UViG_3300051336_000009|3300051336|Ga0507158_000009_102	IMGVR_UViG_3300051336_000009|3300051336|Ga0507158_000009	soil	-4.13203	-1.66548	10	unclassified	CRISPR/Cas system associated	specific	embedding	Defense & anti-defense systems	NA	1	0.2	NA	NA	soil	unclassified	Defense & anti-defense systems	CRISPR/Cas system associated	soil-leaning	0.783718	unclassified	de-novo
IMGVR_UViG_3300051336_000700|3300051336|Ga0507158_000721_13	IMGVR_UViG_3300051336_000700|3300051336|Ga0507158_000721	soil	6.35877	7.11764	117	unclassified	NA	unassigned	none	Lipid & fatty acid metabolism	d__Bacteria;p__Pseudomonadota;c__Gammaproteobacteria;o__Pseudomonadales;f__Pseudomonadaceae	0.9	0.1	Pseudomonadota	Gammaproteobacteria	soil	unclassified	Lipid & fatty acid metabolism	NA	soil-specific	0.999229	unclassified	de-novo
IMGVR_UViG_3300051336_000010|3300051336|Ga0507158_000010_52	IMGVR_UViG_3300051336_000010|3300051336|Ga0507158_000010	soil	7.62932	4.84715	137	regulatory	devS; two-component system, NarL family, sensor histidine kinase DevS [EC:2.7.13.3]	annotate	annotate	Signal transduction & two-component systems	d__Bacteria;p__Actinomycetota;c__Actinomycetes;o__Mycobacteriales;f__Mycobacteriaceae	1	0.6	Actinomycetota	Actinomycetes	soil	regulatory	Signal transduction & two-component systems	devS; two-component system, NarL family, sensor histidine kinase DevS [EC:2.7.13.3]	soil-specific	0.937984	regulatory	annotate
IMGVR_UViG_3300051336_000021|3300051336|Ga0507158_000021_7	IMGVR_UViG_3300051336_000021|3300051336|Ga0507158_000021	soil	10.0843	6.29852	171	regulatory	HTH DNA binding protein	annotate	annotate	Transcriptional regulation	NA	1	1	NA	NA	soil	regulatory	Transcriptional regulation	HTH DNA binding protein	soil-leaning	0.751001	regulatory	annotate
IMGVR_UViG_3300051336_000021|3300051336|Ga0507158_000021_68	IMGVR_UViG_3300051336_000021|3300051336|Ga0507158_000021	soil	4.85303	-1.85673	58	metabolic	S-adenosylmethionine decarboxylase	annotate	annotate	Other	NA	0.9	1	NA	NA	soil	metabolic	Other	S-adenosylmethionine decarboxylase	soil-leaning	0.684211	metabolic	annotate
IMGVR_UViG_3300051337_000142|3300051337|Ga0507159_000144_45	IMGVR_UViG_3300051337_000142|3300051337|Ga0507159_000144	soil	7.70672	2.23748	147	regulatory	Bacterial regulatory proteins, gntR family	annotate	annotate	Transcriptional regulation	d__Bacteria;p__Actinomycetota;c__Actinomycetes;o__Mycobacteriales;f__Micromonosporaceae;g__Micromonospora	1	0.9	Actinomycetota	Actinomycetes	soil	regulatory	Transcriptional regulation	Bacterial regulatory proteins, gntR family	soil-specific	0.987197	regulatory	annotate
IMGVR_UViG_3300051337_001288|3300051337|Ga0507159_001353_3	IMGVR_UViG_3300051337_001288|3300051337|Ga0507159_001353	soil	6.86344	8.01143	113	metabolic	meT1; MMP 1-O-methyltransferase [EC:2.1.1.365]	annotate	annotate	Other	NA	1	1	NA	NA	soil	metabolic	Other	meT1; MMP 1-O-methyltransferase [EC:2.1.1.365]	soil-specific	0.997185	metabolic	annotate
IMGVR_UViG_3300051337_000632|3300051337|Ga0507159_000653_7	IMGVR_UViG_3300051337_000632|3300051337|Ga0507159_000653	soil	9.92264	6.86909	172	metabolic	meT1; MMP 1-O-methyltransferase [EC:2.1.1.365]	annotate	annotate	Transcriptional regulation	NA	1	1	NA	NA	soil	metabolic	Transcriptional regulation	meT1; MMP 1-O-methyltransferase [EC:2.1.1.365]	soil-leaning	0.673418	metabolic	annotate
IMGVR_UViG_3300051337_000357|3300051337|Ga0507159_000366_20	IMGVR_UViG_3300051337_000357|3300051337|Ga0507159_000366	soil	7.41057	7.89524	113	unclassified	Other	L1	cluster	Other	NA	1	0.7	NA	NA	soil	unclassified	Other	Other	soil-specific	0.997185	unclassified	de-novo
IMGVR_UViG_3300051337_000120|3300051337|Ga0507159_000122_10	IMGVR_UViG_3300051337_000120|3300051337|Ga0507159_000122	soil	8.04304	7.13747	125	metabolic	pectate lyase (EC 4.2.2.2); exo-pectate lyase (EC 4.2.2.9); pectin lyase (EC 4.2.2.10).	annotate	annotate	Phosphorus metabolism	d__Bacteria;p__Actinomycetota;c__Actinomycetes;o__Mycobacteriales;f__Mycobacteriaceae	1	1	Actinomycetota	Actinomycetes	soil	metabolic	Phosphorus metabolism	pectate lyase (EC 4.2.2.2); exo-pectate lyase (EC 4.2.2.9); pectin lyase (EC 4.2.2.10).	soil-specific	0.961836	metabolic	annotate
IMGVR_UViG_3300051337_000272|3300051337|Ga0507159_000280_11	IMGVR_UViG_3300051337_000272|3300051337|Ga0507159_000280	soil	0.573226	-1.4201	42	unclassified	transcriptional regulator	specific	embedding	Transcriptional regulation	NA	1	0.4	NA	NA	soil	unclassified	Transcriptional regulation	transcriptional regulator	soil-specific	0.992764	unclassified	de-novo
IMGVR_UViG_3300051337_000037|3300051337|Ga0507159_000037_34	IMGVR_UViG_3300051337_000037|3300051337|Ga0507159_000037	soil	8.51612	1.96102	151	regulatory	LexA DNA binding domain	annotate	annotate	Transcriptional regulation	NA	0.9	0.3	NA	NA	soil	regulatory	Transcriptional regulation	LexA DNA binding domain	soil-specific	0.897482	regulatory	annotate
IMGVR_UViG_3300051337_000061|3300051337|Ga0507159_000061_74	IMGVR_UViG_3300051337_000061|3300051337|Ga0507159_000061	soil	5.062	5.40878	149	metabolic	GCH1, folE; GTP cyclohydrolase IA [EC:3.5.4.16]	annotate	annotate	Cofactor & vitamin metabolism	d__Bacteria;p__Actinomycetota;c__Actinomycetes;o__Streptomycetales;f__Streptomycetaceae	1	1	Actinomycetota	Actinomycetes	soil	metabolic	Cofactor & vitamin metabolism	GCH1, folE; GTP cyclohydrolase IA [EC:3.5.4.16]	soil-leaning	0.784008	metabolic	annotate
IMGVR_UViG_3300051337_000047|3300051337|Ga0507159_000047_50	IMGVR_UViG_3300051337_000047|3300051337|Ga0507159_000047	soil	7.82763	13.2467	3	unclassified	NA	unassigned	none	Transcriptional regulation	NA	0.5	0.3	NA	NA	soil	unclassified	Transcriptional regulation	NA	gut-leaning	0.168377	unclassified	de-novo
IMGVR_UViG_3300051337_000023|3300051337|Ga0507159_000023_68	IMGVR_UViG_3300051337_000023|3300051337|Ga0507159_000023	soil	0.313562	-6.41063	17	unclassified	transcriptional regulator	specific	embedding	Transcriptional regulation	NA	0.8	1	NA	NA	soil	unclassified	Transcriptional regulation	transcriptional regulator	gut-specific	0.143326	unclassified	de-novo
IMGVR_UViG_3300051344_000034|3300051344|Ga0507167_000042_21	IMGVR_UViG_3300051344_000034|3300051344|Ga0507167_000042	soil	4.08446	1.31734	143	unclassified	NA	unassigned	none	Transcriptional regulation	NA	0.9	0.7	NA	NA	soil	unclassified	Transcriptional regulation	NA	soil-leaning	0.803691	unclassified	de-novo
IMGVR_UViG_3300051354_000071|3300051354|Ga0507177_000185_4	IMGVR_UViG_3300051354_000071|3300051354|Ga0507177_000185	soil	5.0853	6.89265	83	metabolic	gmd, GMDS; GDPmannose 4,6-dehydratase [EC:4.2.1.47]	annotate	annotate	Carbohydrate metabolism	d__Bacteria;p__Actinomycetota;c__Actinomycetes;o__Actinomycetales;f__Cellulomonadaceae	1	1	Actinomycetota	Actinomycetes	soil	metabolic	Carbohydrate metabolism	gmd, GMDS; GDPmannose 4,6-dehydratase [EC:4.2.1.47]	soil-specific	0.99505	metabolic	annotate
IMGVR_UViG_3300051345_000025|3300051345|Ga0507168_000025_6	IMGVR_UViG_3300051345_000025|3300051345|Ga0507168_000025	soil	10.6947	2.07524	126	unclassified	regulatory	category	embedding	Transcriptional regulation	NA	1	0.8	NA	NA	soil	unclassified	Transcriptional regulation	regulatory	soil-leaning	0.68886	unclassified	de-novo
IMGVR_UViG_3300051470_000014|3300051470|Ga0508599_0000584_4	IMGVR_UViG_3300051470_000014|3300051470|Ga0508599_0000584	soil	6.93824	8.05312	113	metabolic	meT1; MMP 1-O-methyltransferase [EC:2.1.1.365]	annotate	annotate	Other	d__Bacteria;p__Actinomycetota;c__Actinomycetes;o__Actinomycetales;f__Microbacteriaceae	1	1	Actinomycetota	Actinomycetes	soil	metabolic	Other	meT1; MMP 1-O-methyltransferase [EC:2.1.1.365]	soil-specific	0.997185	metabolic	annotate
IMGVR_UViG_3300051521_000085|3300051521|Ga0526694_00004169_7	IMGVR_UViG_3300051521_000085|3300051521|Ga0526694_00004169	soil	5.2013	7.57135	82	metabolic	gmd, GMDS; GDPmannose 4,6-dehydratase [EC:4.2.1.47]	annotate	annotate	Carbohydrate metabolism	NA	1	0.8	NA	NA	soil	metabolic	Carbohydrate metabolism	gmd, GMDS; GDPmannose 4,6-dehydratase [EC:4.2.1.47]	soil-specific	0.985269	metabolic	annotate
IMGVR_UViG_3300051393_000001|3300051393|Ga0507153_0000001_56	IMGVR_UViG_3300051393_000001|3300051393|Ga0507153_0000001	soil	-4.03644	-1.5711	10	physiological	CRISPR/Cas system associated	annotate	annotate	Defense & anti-defense systems	NA	0.9	1	NA	NA	soil	physiological	Defense & anti-defense systems	CRISPR/Cas system associated	soil-leaning	0.783718	physiological	annotate
IMGVR_UViG_3300051520_000018|3300051520|Ga0526693_0000057_24	IMGVR_UViG_3300051520_000018|3300051520|Ga0526693_0000057	soil	1.17135	0.561994	39	regulatory	DNA binding protein	annotate	annotate	Transcriptional regulation	d__Bacteria;p__Actinomycetota;c__Actinomycetes;o__Streptomycetales;f__Streptomycetaceae;g__Actinacidiphila	1	1	Actinomycetota	Actinomycetes	soil	regulatory	Transcriptional regulation	DNA binding protein	soil-specific	0.947791	regulatory	annotate
IMGVR_UViG_3300051560_000041|3300051560|Ga0509140_000073_6	IMGVR_UViG_3300051560_000041|3300051560|Ga0509140_000073	soil	7.24885	7.9067	113	unclassified	NA	unassigned	none	Sulfur metabolism	NA	0.9	1	NA	NA	soil	unclassified	Sulfur metabolism	NA	soil-specific	0.997185	unclassified	de-novo
IMGVR_UViG_3300051713_000001|3300051713|Ga0538308_0109_21	IMGVR_UViG_3300051713_000001|3300051713|Ga0538308_0109	soil	6.90029	4.1721	159	regulatory	narL; two-component system, NarL family, nitrate/nitrite response regulator NarL	annotate	annotate	Transcriptional regulation	d__Bacteria;p__Actinomycetota;c__Rubrobacteria;o__Rubrobacterales;f__Rubrobacteraceae;g__Rubrobacter_F	1	1	Actinomycetota	Rubrobacteria	soil	regulatory	Transcriptional regulation	narL; two-component system, NarL family, nitrate/nitrite response regulator NarL	soil-leaning	0.683734	regulatory	annotate
IMGVR_UViG_3300051670_000014|3300051670|Ga0526647_0002488_6	IMGVR_UViG_3300051670_000014|3300051670|Ga0526647_0002488	soil	4.58673	-5.48831	11	unclassified	Regulatory chaperones & coregulators	L1	cluster	Regulatory chaperones & coregulators	d__Bacteria;p__Acidobacteriota;c__Terriglobia;o__Terriglobales;f__SbA1;g__Sulfotelmatobacter	1	0.3	Acidobacteriota	Terriglobia	soil	unclassified	Regulatory chaperones & coregulators	Regulatory chaperones & coregulators	soil-specific	0.911545	unclassified	de-novo
IMGVR_UViG_3300051669_000013|3300051669|Ga0526646_0000803_7	IMGVR_UViG_3300051669_000013|3300051669|Ga0526646_0000803	soil	6.79362	17.3188	1	regulatory	Phage neck terminator protein	annotate	annotate	Transcriptional regulation	NA	1	0.9	NA	NA	soil	regulatory	Transcriptional regulation	Phage neck terminator protein	soil-leaning	0.836827	regulatory	annotate
IMGVR_UViG_3300051851_000123|3300051851|Ga0506519_0004904_13	IMGVR_UViG_3300051851_000123|3300051851|Ga0506519_0004904	soil	12.3917	-1.26001	40	regulatory	rfaH; transcriptional antiterminator RfaH	annotate	annotate	Post-transcriptional / RNA-mediated regulation	d__Bacteria;p__Pseudomonadota;c__Alphaproteobacteria;o__Rhizobiales;f__Beijerinckiaceae	0.6	1	Pseudomonadota	Alphaproteobacteria	soil	regulatory	Post-transcriptional / RNA-mediated regulation	rfaH; transcriptional antiterminator RfaH	soil-leaning	0.757542	regulatory	annotate
IMGVR_UViG_3300051851_000376|3300051851|Ga0506519_0021687_10	IMGVR_UViG_3300051851_000376|3300051851|Ga0506519_0021687	soil	4.96338	17.4272	0	regulatory	Putative DnaT-like ssDNA binding protein	annotate	annotate	Transcriptional regulation	NA	1	1	NA	NA	soil	regulatory	Transcriptional regulation	Putative DnaT-like ssDNA binding protein	soil-specific	0.943014	regulatory	annotate
IMGVR_UViG_3300051851_000188|3300051851|Ga0506519_0008779_31	IMGVR_UViG_3300051851_000188|3300051851|Ga0506519_0008779	soil	10.3013	6.67491	171	physiological	N-terminal domain of anti-restriction factor ArdC	annotate	annotate	Transcriptional regulation	NA	0.8	0	NA	NA	soil	physiological	Transcriptional regulation	N-terminal domain of anti-restriction factor ArdC	soil-leaning	0.751001	physiological	annotate
IMGVR_UViG_3300051852_000521|3300051852|Ga0506529_0037516_11	IMGVR_UViG_3300051852_000521|3300051852|Ga0506529_0037516	soil	16.1845	4.42578	25	unclassified		specific	embedding	Regulatory chaperones & coregulators	NA	0.2	0.1	NA	NA	soil	unclassified	Regulatory chaperones & coregulators		gut-leaning	0.192006	unclassified	de-novo
IMGVR_UViG_3300051665_000001|3300051665|Ga0526642_0000001_112	IMGVR_UViG_3300051665_000001|3300051665|Ga0526642_0000001	soil	5.34819	-3.76237	48	physiological	Virulence-associated protein E-like domain	annotate	annotate	Virulence & host interaction	d__Bacteria;p__Pseudomonadota;c__Alphaproteobacteria;o__Rhizobiales;f__Xanthobacteraceae	0.9	1	Pseudomonadota	Alphaproteobacteria	soil	physiological	Virulence & host interaction	Virulence-associated protein E-like domain	soil-leaning	0.658416	physiological	annotate
IMGVR_UViG_3300051665_000001|3300051665|Ga0526642_0000001_124	IMGVR_UViG_3300051665_000001|3300051665|Ga0526642_0000001	soil	9.86952	-6.27574	96	regulatory	anti-repressor Ant	annotate	annotate	Transcriptional regulation	d__Bacteria;p__Pseudomonadota;c__Alphaproteobacteria;o__Rhizobiales;f__Xanthobacteraceae	0.9	0.8	Pseudomonadota	Alphaproteobacteria	soil	regulatory	Transcriptional regulation	anti-repressor Ant	gut-leaning	0.244372	regulatory	annotate
IMGVR_UViG_3300051851_000005|3300051851|Ga0506519_0000685_88	IMGVR_UViG_3300051851_000005|3300051851|Ga0506519_0000685	soil	9.78383	-6.06241	96	regulatory	anti-repressor Ant	annotate	annotate	Transcriptional regulation	d__Bacteria;p__Actinomycetota;c__Actinomycetes;o__Streptomycetales;f__Streptomycetaceae;g__Streptomyces	0.8	0.8	Actinomycetota	Actinomycetes	soil	regulatory	Transcriptional regulation	anti-repressor Ant	gut-leaning	0.244372	regulatory	annotate
IMGVR_UViG_3300051851_000005|3300051851|Ga0506519_0000685_108	IMGVR_UViG_3300051851_000005|3300051851|Ga0506519_0000685	soil	0.591471	-1.42188	42	unclassified	transcriptional regulator	specific	embedding	Transcriptional regulation	d__Bacteria;p__Actinomycetota;c__Actinomycetes;o__Streptomycetales;f__Streptomycetaceae;g__Streptomyces	1	0.5	Actinomycetota	Actinomycetes	soil	unclassified	Transcriptional regulation	transcriptional regulator	soil-specific	0.992764	unclassified	de-novo
IMGVR_UViG_3300051851_000073|3300051851|Ga0506519_0002182_29	IMGVR_UViG_3300051851_000073|3300051851|Ga0506519_0002182	soil	4.97932	6.84892	83	metabolic	gmd, GMDS; GDPmannose 4,6-dehydratase [EC:4.2.1.47]	annotate	annotate	Carbohydrate metabolism	NA	1	1	NA	NA	soil	metabolic	Carbohydrate metabolism	gmd, GMDS; GDPmannose 4,6-dehydratase [EC:4.2.1.47]	soil-specific	0.99505	metabolic	annotate
IMGVR_UViG_3300051852_000316|3300051852|Ga0506529_0020561_5	IMGVR_UViG_3300051852_000316|3300051852|Ga0506529_0020561	soil	12.4101	14.2346	13	regulatory	repA; regulatory protein RepA	annotate	annotate	Transcriptional regulation	NA	1	0.5	NA	NA	soil	regulatory	Transcriptional regulation	repA; regulatory protein RepA	soil-specific	0.948442	regulatory	annotate
IMGVR_UViG_3300051855_000054|3300051855|Ga0526637_0010595_4	IMGVR_UViG_3300051855_000054|3300051855|Ga0526637_0010595	soil	12.6558	2.45227	122	unclassified	Transcriptional regulation	L1	embedding	Transcriptional regulation	NA	1	0.9	NA	NA	soil	unclassified	Transcriptional regulation	Transcriptional regulation	soil-specific	0.97278	unclassified	de-novo
IMGVR_UViG_3300051852_000318|3300051852|Ga0506529_0020609_10	IMGVR_UViG_3300051852_000318|3300051852|Ga0506529_0020609	soil	12.8155	1.95067	122	unclassified	Transcription factor WhiB	specific	embedding	Transcriptional regulation	NA	1	0.1	NA	NA	soil	unclassified	Transcriptional regulation	Transcription factor WhiB	soil-specific	0.97278	unclassified	de-novo
IMGVR_UViG_3300052301_000005|3300052301|Ga0526445_0000097_3	IMGVR_UViG_3300052301_000005|3300052301|Ga0526445_0000097	soil	-2.78664	4.08249	2	metabolic	Acyltransferase domain	annotate	annotate	Lipid & fatty acid metabolism	NA	0.4	0.9	NA	NA	soil	metabolic	Lipid & fatty acid metabolism	Acyltransferase domain	soil-leaning	0.81367	metabolic	annotate
IMGVR_UViG_3300051852_000062|3300051852|Ga0506529_0002480_30	IMGVR_UViG_3300051852_000062|3300051852|Ga0506529_0002480	soil	4.45118	1.2912	115	unclassified	NA	unassigned	none	Carbohydrate metabolism	d__Bacteria;p__Actinomycetota;c__Actinomycetes;o__Streptomycetales;f__Streptomycetaceae;g__Streptomyces	1	0.7	Actinomycetota	Actinomycetes	soil	unclassified	Carbohydrate metabolism	NA	soil-specific	0.850946	unclassified	de-novo
IMGVR_UViG_3300052304_000072|3300052304|Ga0531532_0005913_25	IMGVR_UViG_3300052304_000072|3300052304|Ga0531532_0005913	soil	6.45821	3.48094	156	metabolic	Acetyltransferase (GNAT) domain	annotate	annotate	Other	d__Bacteria;p__Pseudomonadota;c__Alphaproteobacteria;o__Rhizobiales;f__Xanthobacteraceae;g__Bradyrhizobium	0.9	0.8	Pseudomonadota	Alphaproteobacteria	soil	metabolic	Other	Acetyltransferase (GNAT) domain	soil-specific	0.895628	metabolic	annotate
IMGVR_UViG_3300052304_000072|3300052304|Ga0531532_0005913_28	IMGVR_UViG_3300052304_000072|3300052304|Ga0531532_0005913	soil	6.15967	5.83319	166	unclassified	Carbohydrate metabolism	L1	cluster	Transcriptional regulation	d__Bacteria;p__Pseudomonadota;c__Alphaproteobacteria;o__Rhizobiales;f__Xanthobacteraceae;g__Bradyrhizobium	0.8	0.5	Pseudomonadota	Alphaproteobacteria	soil	unclassified	Transcriptional regulation	Carbohydrate metabolism	soil-leaning	0.825806	unclassified	de-novo
IMGVR_UViG_3300052304_000006|3300052304|Ga0531532_0000244_29	IMGVR_UViG_3300052304_000006|3300052304|Ga0531532_0000244	soil	5.06424	2.17229	108	regulatory	HTH DNA binding protein	annotate	annotate	Transcriptional regulation	d__Bacteria;p__Actinomycetota;c__Actinomycetes;o__Streptosporangiales;f__Streptosporangiaceae	1	1	Actinomycetota	Actinomycetes	soil	regulatory	Transcriptional regulation	HTH DNA binding protein	soil-leaning	0.736178	regulatory	annotate
IMGVR_UViG_3300052304_000006|3300052304|Ga0531532_0000244_35	IMGVR_UViG_3300052304_000006|3300052304|Ga0531532_0000244	soil	0.56341	-1.47008	42	regulatory	transcriptional regulator	annotate	annotate	Transcriptional regulation	d__Bacteria;p__Actinomycetota;c__Actinomycetes;o__Streptosporangiales;f__Streptosporangiaceae	1	0.8	Actinomycetota	Actinomycetes	soil	regulatory	Transcriptional regulation	transcriptional regulator	soil-specific	0.992764	regulatory	annotate
IMGVR_UViG_3300052304_000006|3300052304|Ga0531532_0000244_56	IMGVR_UViG_3300052304_000006|3300052304|Ga0531532_0000244	soil	7.71745	2.29559	147	unclassified	NA	unassigned	none	Transcriptional regulation	d__Bacteria;p__Actinomycetota;c__Actinomycetes;o__Streptosporangiales;f__Streptosporangiaceae	1	0.6	Actinomycetota	Actinomycetes	soil	unclassified	Transcriptional regulation	NA	soil-specific	0.987197	unclassified	de-novo
IMGVR_UViG_3300052304_000006|3300052304|Ga0531532_0000244_59	IMGVR_UViG_3300052304_000006|3300052304|Ga0531532_0000244	soil	12.9934	2.2266	122	regulatory	whiB1_2_3_4; WhiB family transcriptional regulator, redox-sensing transcriptional regulator	annotate	annotate	Transcriptional regulation	d__Bacteria;p__Actinomycetota;c__Actinomycetes;o__Streptosporangiales;f__Streptosporangiaceae	1	0.6	Actinomycetota	Actinomycetes	soil	regulatory	Transcriptional regulation	whiB1_2_3_4; WhiB family transcriptional regulator, redox-sensing transcriptional regulator	soil-specific	0.97278	regulatory	annotate
IMGVR_UViG_3300052321_000015|3300052321|Ga0528484_0000238_24	IMGVR_UViG_3300052321_000015|3300052321|Ga0528484_0000238	soil	-0.31222	0.528248	31	unclassified	Transcriptional regulation	L1	cluster	Transcriptional regulation	NA	1	0.4	NA	NA	soil	unclassified	Transcriptional regulation	Transcriptional regulation	soil-specific	0.964087	unclassified	de-novo
IMGVR_UViG_3300052321_000012|3300052321|Ga0528484_0000175_3	IMGVR_UViG_3300052321_000012|3300052321|Ga0528484_0000175	soil	7.37908	4.40852	159	unclassified	Signal transduction & two-component systems	L1	cluster	Signal transduction & two-component systems	NA	1	0.8	NA	NA	soil	unclassified	Signal transduction & two-component systems	Signal transduction & two-component systems	soil-leaning	0.683734	unclassified	de-novo
IMGVR_UViG_3300052321_000012|3300052321|Ga0528484_0000175_15	IMGVR_UViG_3300052321_000012|3300052321|Ga0528484_0000175	soil	7.92504	7.74661	113	metabolic	meT1; MMP 1-O-methyltransferase [EC:2.1.1.365]	annotate	annotate	Lipid & fatty acid metabolism	NA	1	0.6	NA	NA	soil	metabolic	Lipid & fatty acid metabolism	meT1; MMP 1-O-methyltransferase [EC:2.1.1.365]	soil-specific	0.997185	metabolic	annotate
IMGVR_UViG_3300052321_000008|3300052321|Ga0528484_0000112_31	IMGVR_UViG_3300052321_000008|3300052321|Ga0528484_0000112	soil	4.15895	-5.01761	11	regulatory	groES, HSPE1; chaperonin GroES	annotate	annotate	Regulatory chaperones & coregulators	NA	1	1	NA	NA	soil	regulatory	Regulatory chaperones & coregulators	groES, HSPE1; chaperonin GroES	soil-specific	0.911545	regulatory	annotate
IMGVR_UViG_3300052529_000002|3300052529|Ga0538764_0242_1	IMGVR_UViG_3300052529_000002|3300052529|Ga0538764_0242	soil	16.3893	-2.04085	55	regulatory	dicA; HTH-type transcriptional regulator, cell division transcriptional repressor	annotate	annotate	Transcriptional regulation	d__Bacteria;p__Pseudomonadota;c__Gammaproteobacteria;o__Pseudomonadales;f__Pseudomonadaceae	0.4	0.2	Pseudomonadota	Gammaproteobacteria	soil	regulatory	Transcriptional regulation	dicA; HTH-type transcriptional regulator, cell division transcriptional repressor	gut-leaning	0.266172	regulatory	annotate
IMGVR_UViG_3300052529_000002|3300052529|Ga0538764_0242_2	IMGVR_UViG_3300052529_000002|3300052529|Ga0538764_0242	soil	3.39031	2.45634	102	regulatory	CII-like transcriptional activator	annotate	annotate	Transcriptional regulation	d__Bacteria;p__Pseudomonadota;c__Gammaproteobacteria;o__Pseudomonadales;f__Pseudomonadaceae	0.7	0.9	Pseudomonadota	Gammaproteobacteria	soil	regulatory	Transcriptional regulation	CII-like transcriptional activator	soil-leaning	0.766386	regulatory	annotate
IMGVR_UViG_3300052416_000001|3300052416|Ga0531537_00001_6	IMGVR_UViG_3300052416_000001|3300052416|Ga0531537_00001	soil	5.50907	-3.79119	48	physiological	Virulence-associated protein E-like domain	annotate	annotate	Virulence & host interaction	NA	1	1	NA	NA	soil	physiological	Virulence & host interaction	Virulence-associated protein E-like domain	soil-leaning	0.658416	physiological	annotate
IMGVR_UViG_3300052652_000021|3300052652|Ga0528478_0000304_41	IMGVR_UViG_3300052652_000021|3300052652|Ga0528478_0000304	soil	12.3062	-1.30092	40	regulatory	rfaH; transcriptional antiterminator RfaH	annotate	annotate	Other	NA	1	1	NA	NA	soil	regulatory	Other	rfaH; transcriptional antiterminator RfaH	soil-leaning	0.757542	regulatory	annotate
IMGVR_UViG_3300052797_000003|3300052797|Ga0533253_000151_16	IMGVR_UViG_3300052797_000003|3300052797|Ga0533253_000151	soil	4.77288	17.3798	0	regulatory	Putative DnaT-like ssDNA binding protein	annotate	annotate	Transcriptional regulation	NA	1	1	NA	NA	soil	regulatory	Transcriptional regulation	Putative DnaT-like ssDNA binding protein	soil-specific	0.943014	regulatory	annotate
IMGVR_UViG_3300052894_000049|3300052894|Ga0533265_0002084_2	IMGVR_UViG_3300052894_000049|3300052894|Ga0533265_0002084	soil	12.1222	-0.890985	40	regulatory	rfaH; transcriptional antiterminator RfaH	annotate	annotate	Other	NA	1	0.7	NA	NA	soil	regulatory	Other	rfaH; transcriptional antiterminator RfaH	soil-leaning	0.757542	regulatory	annotate
IMGVR_UViG_3300052894_000031|3300052894|Ga0533265_0000867_19	IMGVR_UViG_3300052894_000031|3300052894|Ga0533265_0000867	soil	6.16573	8.07841	114	metabolic	Lipase (class 3)	annotate	annotate	Lipid & fatty acid metabolism	NA	1	0.9	NA	NA	soil	metabolic	Lipid & fatty acid metabolism	Lipase (class 3)	soil-specific	0.980096	metabolic	annotate
IMGVR_UViG_3300052899_000004|3300052899|Ga0533275_000007_43	IMGVR_UViG_3300052899_000004|3300052899|Ga0533275_000007	soil	3.8312	0.628405	144	unclassified	NA	unassigned	none	Transcriptional regulation	NA	0.9	0.7	NA	NA	soil	unclassified	Transcriptional regulation	NA	soil-specific	0.881188	unclassified	de-novo
IMGVR_UViG_3300052935_000024|3300052935|Ga0533287_003567_9	IMGVR_UViG_3300052935_000024|3300052935|Ga0533287_003567	soil	2.75996	2.53249	102	regulatory	Phage regulatory protein CII (CP76)	annotate	annotate	Transcriptional regulation	NA	1	1	NA	NA	soil	regulatory	Transcriptional regulation	Phage regulatory protein CII (CP76)	soil-leaning	0.766386	regulatory	annotate
IMGVR_UViG_3300052994_000054|3300052994|Ga0534166_0001640_8	IMGVR_UViG_3300052994_000054|3300052994|Ga0534166_0001640	soil	12.3722	14.1943	13	unclassified	repA; regulatory protein RepA	specific	embedding	Transcriptional regulation	d__Bacteria;p__Chloroflexota;c__Anaerolineae;o__Anaerolineales;f__Villigracilaceae;g__Defluviilinea	1	0.5	Chloroflexota	Anaerolineae	soil	unclassified	Transcriptional regulation	repA; regulatory protein RepA	soil-specific	0.948442	unclassified	de-novo
IMGVR_UViG_3300052935_000007|3300052935|Ga0533287_000503_29	IMGVR_UViG_3300052935_000007|3300052935|Ga0533287_000503	soil	3.1842	2.63478	102	physiological	Bacterial toxin ydaT	annotate	annotate	Transcriptional regulation	d__Bacteria;p__Pseudomonadota;c__Gammaproteobacteria;o__Burkholderiales;f__Burkholderiaceae	0.9	0.1	Pseudomonadota	Gammaproteobacteria	soil	physiological	Transcriptional regulation	Bacterial toxin ydaT	soil-leaning	0.766386	physiological	annotate
IMGVR_UViG_3300052918_000011|3300052918|Ga0480581_000594_18	IMGVR_UViG_3300052918_000011|3300052918|Ga0480581_000594	soil	7.3959	7.8648	113	unclassified	Methyltransferase domain	specific	embedding	Other	d__Bacteria;p__Bacillota;c__Bacilli;o__RF39;f__UBA660	1	0.8	Bacillota	Bacilli	soil	unclassified	Other	Methyltransferase domain	soil-specific	0.997185	unclassified	de-novo
IMGVR_UViG_3300052995_000081|3300052995|Ga0534167_0000784_2	IMGVR_UViG_3300052995_000081|3300052995|Ga0534167_0000784	soil	6.78348	9.3238	100	metabolic	cobS; cobaltochelatase CobS [EC:6.6.1.2]	annotate	annotate	Energy metabolism	NA	1	1	NA	NA	soil	metabolic	Energy metabolism	cobS; cobaltochelatase CobS [EC:6.6.1.2]	soil-leaning	0.789097	metabolic	annotate
IMGVR_UViG_3300052995_000074|3300052995|Ga0534167_0000658_26	IMGVR_UViG_3300052995_000074|3300052995|Ga0534167_0000658	soil	11.9775	1.59003	121	regulatory	gcrA; GcrA cell cycle regulator	annotate	annotate	Transcriptional regulation	NA	1	1	NA	NA	soil	regulatory	Transcriptional regulation	gcrA; GcrA cell cycle regulator	soil-specific	0.993092	regulatory	annotate
IMGVR_UViG_3300052894_000001|3300052894|Ga0533265_0000028_68	IMGVR_UViG_3300052894_000001|3300052894|Ga0533265_0000028	soil	12.142	1.41617	121	regulatory	gcrA; GcrA cell cycle regulator	annotate	annotate	Transcriptional regulation	NA	1	1	NA	NA	soil	regulatory	Transcriptional regulation	gcrA; GcrA cell cycle regulator	soil-specific	0.993092	regulatory	annotate
IMGVR_UViG_3300052894_000001|3300052894|Ga0533265_0000028_137	IMGVR_UViG_3300052894_000001|3300052894|Ga0533265_0000028	soil	13.2275	-10.0656	20	regulatory	GapR-like, DNA-binding domain	annotate	annotate	Transcriptional regulation	NA	1	1	NA	NA	soil	regulatory	Transcriptional regulation	GapR-like, DNA-binding domain	soil-specific	0.94433	regulatory	annotate
IMGVR_UViG_3300052894_000001|3300052894|Ga0533265_0000028_149	IMGVR_UViG_3300052894_000001|3300052894|Ga0533265_0000028	soil	5.67718	-3.09623	47	regulatory	BCS1; mitochondrial chaperone BCS1	annotate	annotate	Toxin-antitoxin systems	NA	0.8	1	NA	NA	soil	regulatory	Toxin-antitoxin systems	BCS1; mitochondrial chaperone BCS1	soil-specific	0.920304	regulatory	annotate
IMGVR_UViG_3300053070_000077|3300053070|Ga0504837_00005339_2	IMGVR_UViG_3300053070_000077|3300053070|Ga0504837_00005339	soil	7.56138	7.73832	113	unclassified	Other	L1	embedding	Other	NA	1	0.9	NA	NA	soil	unclassified	Other	Other	soil-specific	0.997185	unclassified	de-novo
IMGVR_UViG_3300052997_000016|3300052997|Ga0534170_0000035_19	IMGVR_UViG_3300052997_000016|3300052997|Ga0534170_0000035	soil	10.0203	7.74555	169	regulatory	repA; regulatory protein RepA	annotate	annotate	Transcriptional regulation	NA	1	1	NA	NA	soil	regulatory	Transcriptional regulation	repA; regulatory protein RepA	soil-specific	0.873589	regulatory	annotate
IMGVR_UViG_3300052997_000016|3300052997|Ga0534170_0000035_49	IMGVR_UViG_3300052997_000016|3300052997|Ga0534170_0000035	soil	6.40064	7.3502	117	metabolic	mtmC; D-mycarose 3-C-methyltransferase	annotate	annotate	Secondary metabolite metabolism	NA	1	1	NA	NA	soil	metabolic	Secondary metabolite metabolism	mtmC; D-mycarose 3-C-methyltransferase	soil-specific	0.999229	metabolic	annotate
IMGVR_UViG_3300053062_000004|3300053062|Ga0534162_0000015_31	IMGVR_UViG_3300053062_000004|3300053062|Ga0534162_0000015	soil	13.0482	2.06026	122	unclassified	NA	unassigned	none	Transcriptional regulation	NA	1	0.3	NA	NA	soil	unclassified	Transcriptional regulation	NA	soil-specific	0.97278	unclassified	de-novo
IMGVR_UViG_3300053062_000004|3300053062|Ga0534162_0000015_55	IMGVR_UViG_3300053062_000004|3300053062|Ga0534162_0000015	soil	9.8192	-6.49763	96	regulatory	anti-repressor Ant	annotate	annotate	Transcriptional regulation	NA	0.9	0.9	NA	NA	soil	regulatory	Transcriptional regulation	anti-repressor Ant	gut-leaning	0.244372	regulatory	annotate
IMGVR_UViG_3300053062_000004|3300053062|Ga0534162_0000015_75	IMGVR_UViG_3300053062_000004|3300053062|Ga0534162_0000015	soil	1.1621	0.578999	39	regulatory	DNA binding protein	annotate	annotate	Regulatory chaperones & coregulators	NA	1	1	NA	NA	soil	regulatory	Regulatory chaperones & coregulators	DNA binding protein	soil-specific	0.947791	regulatory	annotate
IMGVR_UViG_3300053032_000002|3300053032|Ga0534160_0000002_3	IMGVR_UViG_3300053032_000002|3300053032|Ga0534160_0000002	soil	17.9154	2.54901	62	physiological	higB-1; toxin HigB-1	annotate	annotate	Toxin-antitoxin systems	NA	0.8	0.9	NA	NA	soil	physiological	Toxin-antitoxin systems	higB-1; toxin HigB-1	soil-leaning	0.680212	physiological	annotate
IMGVR_UViG_3300053032_000002|3300053032|Ga0534160_0000002_12	IMGVR_UViG_3300053032_000002|3300053032|Ga0534160_0000002	soil	3.4609	2.44344	102	regulatory	CII-like transcriptional activator	annotate	annotate	Transcriptional regulation	NA	1	0.9	NA	NA	soil	regulatory	Transcriptional regulation	CII-like transcriptional activator	soil-leaning	0.766386	regulatory	annotate
IMGVR_UViG_3300053032_000002|3300053032|Ga0534160_0000002_22	IMGVR_UViG_3300053032_000002|3300053032|Ga0534160_0000002	soil	8.04048	2.18619	147	unclassified	Transcriptional regulation	L1	cluster	Transcriptional regulation	NA	0.9	0.6	NA	NA	soil	unclassified	Transcriptional regulation	Transcriptional regulation	soil-specific	0.987197	unclassified	de-novo
IMGVR_UViG_3300053165_000029|3300053165|Ga0494687_000928_7	IMGVR_UViG_3300053165_000029|3300053165|Ga0494687_000928	soil	0.558866	-1.47217	42	regulatory	transcriptional regulator	annotate	annotate	Transcriptional regulation	d__Bacteria;p__Actinomycetota;c__Actinomycetes;o__Streptomycetales;f__Streptomycetaceae;g__Streptomyces	1	1	Actinomycetota	Actinomycetes	soil	regulatory	Transcriptional regulation	transcriptional regulator	soil-specific	0.992764	regulatory	annotate
IMGVR_UViG_3300053165_000098|3300053165|Ga0494687_005675_15	IMGVR_UViG_3300053165_000098|3300053165|Ga0494687_005675	soil	4.53138	17.6	0	regulatory	Putative DnaT-like ssDNA binding protein	annotate	annotate	Transcriptional regulation	d__Bacteria;p__Pseudomonadota;c__Alphaproteobacteria;o__Rhizobiales;f__Rhizobiaceae;g__G016756615	0.9	1	Pseudomonadota	Alphaproteobacteria	soil	regulatory	Transcriptional regulation	Putative DnaT-like ssDNA binding protein	soil-specific	0.943014	regulatory	annotate
IMGVR_UViG_3300053165_000079|3300053165|Ga0494687_004039_5	IMGVR_UViG_3300053165_000079|3300053165|Ga0494687_004039	soil	1.1829	0.561783	39	regulatory	DNA binding protein	annotate	annotate	Transcriptional regulation	d__Bacteria;p__Actinomycetota;c__Actinomycetes;o__Streptomycetales;f__Streptomycetaceae	1	1	Actinomycetota	Actinomycetes	soil	regulatory	Transcriptional regulation	DNA binding protein	soil-specific	0.947791	regulatory	annotate
IMGVR_UViG_3300053165_000079|3300053165|Ga0494687_004039_14	IMGVR_UViG_3300053165_000079|3300053165|Ga0494687_004039	soil	1.21442	0.599743	39	regulatory	DNA binding protein	annotate	annotate	Transcriptional regulation	d__Bacteria;p__Actinomycetota;c__Actinomycetes;o__Streptomycetales;f__Streptomycetaceae	0.9	1	Actinomycetota	Actinomycetes	soil	regulatory	Transcriptional regulation	DNA binding protein	soil-specific	0.947791	regulatory	annotate
IMGVR_UViG_3300053165_000089|3300053165|Ga0494687_005206_10	IMGVR_UViG_3300053165_000089|3300053165|Ga0494687_005206	soil	12.1727	1.47279	121	regulatory	gcrA; GcrA cell cycle regulator	annotate	annotate	Transcriptional regulation	d__Bacteria;p__Pseudomonadota;c__Alphaproteobacteria;o__Rhizobiales;f__Rhizobiaceae;g__Sinorhizobium	1	1	Pseudomonadota	Alphaproteobacteria	soil	regulatory	Transcriptional regulation	gcrA; GcrA cell cycle regulator	soil-specific	0.993092	regulatory	annotate
IMGVR_UViG_3300053165_000089|3300053165|Ga0494687_005206_11	IMGVR_UViG_3300053165_000089|3300053165|Ga0494687_005206	soil	11.9596	-1.171	40	regulatory	transcription antiterminator	annotate	annotate	Post-transcriptional / RNA-mediated regulation	d__Bacteria;p__Pseudomonadota;c__Alphaproteobacteria;o__Rhizobiales;f__Rhizobiaceae;g__Sinorhizobium	0.9	1	Pseudomonadota	Alphaproteobacteria	soil	regulatory	Post-transcriptional / RNA-mediated regulation	transcription antiterminator	soil-leaning	0.757542	regulatory	annotate
IMGVR_UViG_3300053167_000006|3300053167|Ga0494682_000312_23	IMGVR_UViG_3300053167_000006|3300053167|Ga0494682_000312	soil	0.51964	-1.51649	42	regulatory	transcriptional regulator	annotate	annotate	Transcriptional regulation	d__Bacteria;p__Actinomycetota;c__Actinomycetes;o__Streptomycetales;f__Streptomycetaceae;g__Streptomyces	1	0.9	Actinomycetota	Actinomycetes	soil	regulatory	Transcriptional regulation	transcriptional regulator	soil-specific	0.992764	regulatory	annotate
IMGVR_UViG_3300053167_000006|3300053167|Ga0494682_000312_24	IMGVR_UViG_3300053167_000006|3300053167|Ga0494682_000312	soil	6.52005	-1.59641	60	metabolic	yigB; FMN hydrolase / 5-amino-6-(5-phospho-D-ribitylamino)uracil phosphatase [EC:3.1.3.102 3.1.3.104]	annotate	annotate	Cofactor & vitamin metabolism	d__Bacteria;p__Actinomycetota;c__Actinomycetes;o__Streptomycetales;f__Streptomycetaceae;g__Streptomyces	1	1	Actinomycetota	Actinomycetes	soil	metabolic	Cofactor & vitamin metabolism	yigB; FMN hydrolase / 5-amino-6-(5-phospho-D-ribitylamino)uracil phosphatase [EC:3.1.3.102 3.1.3.104]	soil-specific	0.945787	metabolic	annotate
IMGVR_UViG_3300053166_000002|3300053166|Ga0494685_000182_93	IMGVR_UViG_3300053166_000002|3300053166|Ga0494685_000182	soil	7.1132	2.65942	132	regulatory	Bacterial regulatory proteins, gntR family	annotate	annotate	Transcriptional regulation	d__Bacteria;p__Actinomycetota;c__Actinomycetes;o__Streptomycetales;f__Streptomycetaceae;g__Actinacidiphila	1	1	Actinomycetota	Actinomycetes	soil	regulatory	Transcriptional regulation	Bacterial regulatory proteins, gntR family	soil-specific	0.980355	regulatory	annotate
IMGVR_UViG_3300053173_000030|3300053173|Ga0494666_002405_12	IMGVR_UViG_3300053173_000030|3300053173|Ga0494666_002405	soil	8.68724	-5.93469	96	regulatory	anti-repressor	annotate	annotate	Transcriptional regulation	d__Bacteria;p__Bacillota;c__Bacilli;o__Bacillales_H;f__Bacillaceae_D;g__Halalkalibacter	0.2	1	Bacillota	Bacilli	soil	regulatory	Transcriptional regulation	anti-repressor	gut-leaning	0.244372	regulatory	annotate
IMGVR_UViG_3300053173_000030|3300053173|Ga0494666_002405_17	IMGVR_UViG_3300053173_000030|3300053173|Ga0494666_002405	soil	3.46987	0.0268084	135	unclassified	Transcriptional regulation	L1	cluster	Transcriptional regulation	d__Bacteria;p__Bacillota;c__Bacilli;o__Bacillales_H;f__Bacillaceae_D;g__Halalkalibacter	0.6	0.7	Bacillota	Bacilli	soil	unclassified	Transcriptional regulation	Transcriptional regulation	gut-leaning	0.223773	unclassified	de-novo
IMGVR_UViG_3300053168_000056|3300053168|Ga0494695_001341_25	IMGVR_UViG_3300053168_000056|3300053168|Ga0494695_001341	soil	0.559727	-1.47094	42	regulatory	transcriptional regulator	annotate	annotate	Transcriptional regulation	d__Bacteria;p__Actinomycetota;c__Actinomycetes;o__Streptomycetales;f__Streptomycetaceae;g__Streptomyces	1	0.8	Actinomycetota	Actinomycetes	soil	regulatory	Transcriptional regulation	transcriptional regulator	soil-specific	0.992764	regulatory	annotate
IMGVR_UViG_3300053168_000047|3300053168|Ga0494695_000999_26	IMGVR_UViG_3300053168_000047|3300053168|Ga0494695_000999	soil	1.16439	0.575849	39	regulatory	DNA binding protein	annotate	annotate	Transcriptional regulation	d__Bacteria;p__Actinomycetota;c__Actinomycetes;o__Streptomycetales;f__Streptomycetaceae;g__Streptomyces	1	1	Actinomycetota	Actinomycetes	soil	regulatory	Transcriptional regulation	DNA binding protein	soil-specific	0.947791	regulatory	annotate
IMGVR_UViG_3300053169_000064|3300053169|Ga0494688_002766_7	IMGVR_UViG_3300053169_000064|3300053169|Ga0494688_002766	soil	12.1551	-1.34088	40	regulatory	rfaH; transcriptional antiterminator RfaH	annotate	annotate	Other	d__Bacteria;p__Pseudomonadota;c__Alphaproteobacteria;o__Rhizobiales;f__Beijerinckiaceae	1	1	Pseudomonadota	Alphaproteobacteria	soil	regulatory	Other	rfaH; transcriptional antiterminator RfaH	soil-leaning	0.757542	regulatory	annotate
IMGVR_UViG_3300053169_000064|3300053169|Ga0494688_002766_15	IMGVR_UViG_3300053169_000064|3300053169|Ga0494688_002766	soil	13.1323	-10.0941	20	regulatory	GapR-like, DNA-binding domain	annotate	annotate	Transcriptional regulation	d__Bacteria;p__Pseudomonadota;c__Alphaproteobacteria;o__Rhizobiales;f__Beijerinckiaceae	1	1	Pseudomonadota	Alphaproteobacteria	soil	regulatory	Transcriptional regulation	GapR-like, DNA-binding domain	soil-specific	0.94433	regulatory	annotate
IMGVR_UViG_3300053169_000064|3300053169|Ga0494688_002766_17	IMGVR_UViG_3300053169_000064|3300053169|Ga0494688_002766	soil	3.17409	2.6923	102	unclassified	CII-like transcriptional activator	specific	embedding	Transcriptional regulation	d__Bacteria;p__Pseudomonadota;c__Alphaproteobacteria;o__Rhizobiales;f__Beijerinckiaceae	0.8	0.3	Pseudomonadota	Alphaproteobacteria	soil	unclassified	Transcriptional regulation	CII-like transcriptional activator	soil-leaning	0.766386	unclassified	de-novo
IMGVR_UViG_3300053172_000013|3300053172|Ga0494669_000444_34	IMGVR_UViG_3300053172_000013|3300053172|Ga0494669_000444	soil	9.87626	2.85619	127	unclassified	NA	unassigned	none	Transcriptional regulation	d__Bacteria;p__Actinomycetota;c__Actinomycetes;o__Streptomycetales;f__Streptomycetaceae;g__Streptomyces	0.9	1	Actinomycetota	Actinomycetes	soil	unclassified	Transcriptional regulation	NA	soil-specific	0.990376	unclassified	de-novo
IMGVR_UViG_3300053169_000003|3300053169|Ga0494688_000371_59	IMGVR_UViG_3300053169_000003|3300053169|Ga0494688_000371	soil	7.94934	1.76995	150	regulatory	gerE; LuxR family transcriptional regulator, transcriptional regulator of spore coat protein	annotate	annotate	Other	d__Bacteria;p__Actinomycetota;c__Actinomycetes;o__Streptomycetales;f__Streptomycetaceae;g__Streptomyces	1	0.7	Actinomycetota	Actinomycetes	soil	regulatory	Other	gerE; LuxR family transcriptional regulator, transcriptional regulator of spore coat protein	soil-specific	0.992169	regulatory	annotate
IMGVR_UViG_3300053169_000003|3300053169|Ga0494688_000371_79	IMGVR_UViG_3300053169_000003|3300053169|Ga0494688_000371	soil	10.1457	-6.19774	96	regulatory	anti-repressor Ant	annotate	annotate	Transcriptional regulation	d__Bacteria;p__Actinomycetota;c__Actinomycetes;o__Streptomycetales;f__Streptomycetaceae;g__Streptomyces	0.8	0.7	Actinomycetota	Actinomycetes	soil	regulatory	Transcriptional regulation	anti-repressor Ant	gut-leaning	0.244372	regulatory	annotate
IMGVR_UViG_3300053169_000003|3300053169|Ga0494688_000371_87	IMGVR_UViG_3300053169_000003|3300053169|Ga0494688_000371	soil	7.76492	2.25114	147	regulatory	Bacterial regulatory proteins, gntR family	annotate	annotate	Transcriptional regulation	d__Bacteria;p__Actinomycetota;c__Actinomycetes;o__Streptomycetales;f__Streptomycetaceae;g__Streptomyces	1	0.5	Actinomycetota	Actinomycetes	soil	regulatory	Transcriptional regulation	Bacterial regulatory proteins, gntR family	soil-specific	0.987197	regulatory	annotate
IMGVR_UViG_3300053173_000020|3300053173|Ga0494666_001656_18	IMGVR_UViG_3300053173_000020|3300053173|Ga0494666_001656	soil	4.31517	1.07976	115	unclassified	transcriptional repressor	specific	embedding	Transcriptional regulation	d__Bacteria;p__Actinomycetota;c__Actinomycetes;o__Actinomycetales;f__Cellulomonadaceae	0.7	0.2	Actinomycetota	Actinomycetes	soil	unclassified	Transcriptional regulation	transcriptional repressor	soil-specific	0.850946	unclassified	de-novo
IMGVR_UViG_3300053172_000051|3300053172|Ga0494669_001664_11	IMGVR_UViG_3300053172_000051|3300053172|Ga0494669_001664	soil	13.4141	1.69285	122	regulatory	transcriptional regulator WhiB-like	annotate	annotate	Transcriptional regulation	d__Bacteria;p__Actinomycetota;c__Actinomycetes;o__Streptomycetales;f__Streptomycetaceae;g__Streptomyces	1	1	Actinomycetota	Actinomycetes	soil	regulatory	Transcriptional regulation	transcriptional regulator WhiB-like	soil-specific	0.97278	regulatory	annotate
IMGVR_UViG_3300053172_000005|3300053172|Ga0494669_000246_29	IMGVR_UViG_3300053172_000005|3300053172|Ga0494669_000246	soil	10.7415	9.88889	112	regulatory	RNA-binding protein	annotate	annotate	Defense & anti-defense systems	d__Bacteria;p__Actinomycetota;c__Actinomycetes;o__Streptomycetales;f__Streptomycetaceae;g__Actinacidiphila	1	1	Actinomycetota	Actinomycetes	soil	regulatory	Defense & anti-defense systems	RNA-binding protein	soil-leaning	0.744655	regulatory	annotate
IMGVR_UViG_3300053172_000005|3300053172|Ga0494669_000246_34	IMGVR_UViG_3300053172_000005|3300053172|Ga0494669_000246	soil	7.80855	2.23649	147	regulatory	Bacterial regulatory proteins, gntR family	annotate	annotate	Transcriptional regulation	d__Bacteria;p__Actinomycetota;c__Actinomycetes;o__Streptomycetales;f__Streptomycetaceae;g__Actinacidiphila	1	0.3	Actinomycetota	Actinomycetes	soil	regulatory	Transcriptional regulation	Bacterial regulatory proteins, gntR family	soil-specific	0.987197	regulatory	annotate
IMGVR_UViG_3300053172_000005|3300053172|Ga0494669_000246_59	IMGVR_UViG_3300053172_000005|3300053172|Ga0494669_000246	soil	9.92739	2.93676	127	unclassified	HTH DNA binding protein	specific	embedding	Transcriptional regulation	d__Bacteria;p__Actinomycetota;c__Actinomycetes;o__Streptomycetales;f__Streptomycetaceae;g__Actinacidiphila	1	1	Actinomycetota	Actinomycetes	soil	unclassified	Transcriptional regulation	HTH DNA binding protein	soil-specific	0.990376	unclassified	de-novo
IMGVR_UViG_3300053172_000007|3300053172|Ga0494669_000301_17	IMGVR_UViG_3300053172_000007|3300053172|Ga0494669_000301	soil	13.229	-9.9921	20	regulatory	GapR-like, DNA-binding domain	annotate	annotate	Transcriptional regulation	NA	1	1	NA	NA	soil	regulatory	Transcriptional regulation	GapR-like, DNA-binding domain	soil-specific	0.94433	regulatory	annotate
IMGVR_UViG_3300053172_000007|3300053172|Ga0494669_000301_51	IMGVR_UViG_3300053172_000007|3300053172|Ga0494669_000301	soil	-2.99602	4.24882	2	metabolic	Acyltransferase domain	annotate	annotate	Lipid & fatty acid metabolism	NA	1	1	NA	NA	soil	metabolic	Lipid & fatty acid metabolism	Acyltransferase domain	soil-leaning	0.81367	metabolic	annotate
IMGVR_UViG_3300053229_000060|3300053229|Ga0537299_0001838_5	IMGVR_UViG_3300053229_000060|3300053229|Ga0537299_0001838	soil	10.477	6.47804	171	regulatory	HTH DNA binding protein	annotate	annotate	Defense & anti-defense systems	d__Bacteria;p__Actinomycetota;c__Actinomycetes;o__Streptomycetales;f__Streptomycetaceae;g__Streptomyces	0.9	0.7	Actinomycetota	Actinomycetes	soil	regulatory	Defense & anti-defense systems	HTH DNA binding protein	soil-leaning	0.751001	regulatory	annotate
IMGVR_UViG_3300053229_000060|3300053229|Ga0537299_0001838_16	IMGVR_UViG_3300053229_000060|3300053229|Ga0537299_0001838	soil	0.565933	-1.46548	42	unclassified	transcriptional regulator	specific	cluster	Transcriptional regulation	d__Bacteria;p__Actinomycetota;c__Actinomycetes;o__Streptomycetales;f__Streptomycetaceae;g__Streptomyces	1	0.1	Actinomycetota	Actinomycetes	soil	unclassified	Transcriptional regulation	transcriptional regulator	soil-specific	0.992764	unclassified	de-novo
IMGVR_UViG_3300053643_000012|3300053643|Ga0508610_000114_11	IMGVR_UViG_3300053643_000012|3300053643|Ga0508610_000114	soil	10.585	2.02309	126	unclassified	Transcriptional regulation	L1	embedding	Transcriptional regulation	NA	0.1	0.1	NA	NA	soil	unclassified	Transcriptional regulation	Transcriptional regulation	soil-leaning	0.68886	unclassified	de-novo
IMGVR_UViG_3300053671_000829|3300053671|Ga0533587_0058494_4	IMGVR_UViG_3300053671_000829|3300053671|Ga0533587_0058494	soil	8.73415	2.47185	146	unclassified	NA	unassigned	none	Transcriptional regulation	d__Bacteria;p__Pseudomonadota;c__Alphaproteobacteria;o__Rhizobiales;f__Xanthobacteraceae	1	0.6	Pseudomonadota	Alphaproteobacteria	soil	unclassified	Transcriptional regulation	NA	soil-leaning	0.81831	unclassified	de-novo
IMGVR_UViG_3300053685_000014|3300053685|Ga0533578_0001553_2	IMGVR_UViG_3300053685_000014|3300053685|Ga0533578_0001553	soil	3.49347	2.43129	102	regulatory	transcriptional regulator	annotate	annotate	Transcriptional regulation	d__Bacteria;p__Acidobacteriota;c__Terriglobia;o__Terriglobales;f__Gp1-AA117;g__Angelobacter	0.7	1	Acidobacteriota	Terriglobia	soil	regulatory	Transcriptional regulation	transcriptional regulator	soil-leaning	0.766386	regulatory	annotate
IMGVR_UViG_3300053671_000084|3300053671|Ga0533587_0001694_15	IMGVR_UViG_3300053671_000084|3300053671|Ga0533587_0001694	soil	4.86609	17.3864	0	unclassified	Putative DnaT-like ssDNA binding protein	specific	embedding	Transcriptional regulation	NA	1	0.1	NA	NA	soil	unclassified	Transcriptional regulation	Putative DnaT-like ssDNA binding protein	soil-specific	0.943014	unclassified	de-novo
IMGVR_UViG_3300053229_000020|3300053229|Ga0537299_0000273_3	IMGVR_UViG_3300053229_000020|3300053229|Ga0537299_0000273	soil	8.00051	1.82899	150	unclassified		unassigned	none	Transcriptional regulation	d__Bacteria;p__Pseudomonadota;c__Gammaproteobacteria;o__Burkholderiales;f__Burkholderiaceae	0.9	0.1	Pseudomonadota	Gammaproteobacteria	soil	unclassified	Transcriptional regulation		soil-specific	0.992169	unclassified	de-novo
IMGVR_UViG_3300053671_000030|3300053671|Ga0533587_0000297_51	IMGVR_UViG_3300053671_000030|3300053671|Ga0533587_0000297	soil	12.3393	-1.35034	40	regulatory	transcription antiterminator	annotate	annotate	Other	NA	0.8	0.9	NA	NA	soil	regulatory	Other	transcription antiterminator	soil-leaning	0.757542	regulatory	annotate
IMGVR_UViG_3300053671_000030|3300053671|Ga0533587_0000297_55	IMGVR_UViG_3300053671_000030|3300053671|Ga0533587_0000297	soil	12.02	1.55496	121	regulatory	gcrA; GcrA cell cycle regulator	annotate	annotate	Transcriptional regulation	NA	1	1	NA	NA	soil	regulatory	Transcriptional regulation	gcrA; GcrA cell cycle regulator	soil-specific	0.993092	regulatory	annotate
IMGVR_UViG_3300053777_000047|3300053777|Ga0494696_000679_5	IMGVR_UViG_3300053777_000047|3300053777|Ga0494696_000679	soil	9.6447	4.90517	153	regulatory	Arc-like repressor	annotate	annotate	Transcriptional regulation	d__Bacteria;p__Actinomycetota;c__Actinomycetes;o__Streptomycetales;f__Streptomycetaceae;g__Streptomyces	0.9	1	Actinomycetota	Actinomycetes	soil	regulatory	Transcriptional regulation	Arc-like repressor	soil-leaning	0.725876	regulatory	annotate
IMGVR_UViG_3300053777_000069|3300053777|Ga0494696_001180_6	IMGVR_UViG_3300053777_000069|3300053777|Ga0494696_001180	soil	7.78732	2.19163	147	unclassified	Bacterial regulatory proteins, gntR family	specific	cluster	Transcriptional regulation	d__Bacteria;p__Actinomycetota;c__Actinomycetes;o__Streptosporangiales;f__Streptosporangiaceae	1	0.6	Actinomycetota	Actinomycetes	soil	unclassified	Transcriptional regulation	Bacterial regulatory proteins, gntR family	soil-specific	0.987197	unclassified	de-novo
IMGVR_UViG_3300053777_000069|3300053777|Ga0494696_001180_9	IMGVR_UViG_3300053777_000069|3300053777|Ga0494696_001180	soil	10.2773	-3.02379	77	unclassified	NA	unassigned	none	Transcriptional regulation	d__Bacteria;p__Actinomycetota;c__Actinomycetes;o__Streptosporangiales;f__Streptosporangiaceae	1	0.6	Actinomycetota	Actinomycetes	soil	unclassified	Transcriptional regulation	NA	gut-leaning	0.344978	unclassified	de-novo
IMGVR_UViG_3300053671_000015|3300053671|Ga0533587_0000217_26	IMGVR_UViG_3300053671_000015|3300053671|Ga0533587_0000217	soil	6.76249	-0.66804	81	unclassified	Transcriptional regulation	L1	embedding	Transcriptional regulation	NA	0.7	0.6	NA	NA	soil	unclassified	Transcriptional regulation	Transcriptional regulation	gut-leaning	0.316381	unclassified	de-novo
IMGVR_UViG_3300053777_000017|3300053777|Ga0494696_000223_9	IMGVR_UViG_3300053777_000017|3300053777|Ga0494696_000223	soil	17.9035	3.76662	32	unclassified		specific	embedding	Toxin-antitoxin systems	d__Bacteria;p__Actinomycetota;c__Actinomycetes;o__Streptosporangiales;f__Streptosporangiaceae;g__Microbispora	1	0.9	Actinomycetota	Actinomycetes	soil	unclassified	Toxin-antitoxin systems		gut-leaning	0.216173	unclassified	de-novo
IMGVR_UViG_3300053777_000017|3300053777|Ga0494696_000223_68	IMGVR_UViG_3300053777_000017|3300053777|Ga0494696_000223	soil	13.2446	2.12543	122	regulatory	Transcription factor WhiB	annotate	annotate	Transcriptional regulation	d__Bacteria;p__Actinomycetota;c__Actinomycetes;o__Streptosporangiales;f__Streptosporangiaceae;g__Microbispora	1	0.8	Actinomycetota	Actinomycetes	soil	regulatory	Transcriptional regulation	Transcription factor WhiB	soil-specific	0.97278	regulatory	annotate
IMGVR_UViG_3300053777_000017|3300053777|Ga0494696_000223_99	IMGVR_UViG_3300053777_000017|3300053777|Ga0494696_000223	soil	4.01837	1.41843	143	unclassified	transcriptional repressor	specific	embedding	Transcriptional regulation	d__Bacteria;p__Actinomycetota;c__Actinomycetes;o__Streptosporangiales;f__Streptosporangiaceae;g__Microbispora	1	1	Actinomycetota	Actinomycetes	soil	unclassified	Transcriptional regulation	transcriptional repressor	soil-leaning	0.803691	unclassified	de-novo
IMGVR_UViG_3300053777_000044|3300053777|Ga0494696_000602_24	IMGVR_UViG_3300053777_000044|3300053777|Ga0494696_000602	soil	7.77449	2.23333	147	regulatory	Bacterial regulatory proteins, gntR family	annotate	annotate	Transcriptional regulation	d__Bacteria;p__Actinomycetota;c__Actinomycetes;o__Streptomycetales;f__Streptomycetaceae;g__Actinacidiphila	1	0.6	Actinomycetota	Actinomycetes	soil	regulatory	Transcriptional regulation	Bacterial regulatory proteins, gntR family	soil-specific	0.987197	regulatory	annotate
IMGVR_UViG_3300053777_000044|3300053777|Ga0494696_000602_32	IMGVR_UViG_3300053777_000044|3300053777|Ga0494696_000602	soil	8.52106	1.97999	151	regulatory	LexA DNA binding domain	annotate	annotate	Transcriptional regulation	d__Bacteria;p__Actinomycetota;c__Actinomycetes;o__Streptomycetales;f__Streptomycetaceae;g__Actinacidiphila	1	0.8	Actinomycetota	Actinomycetes	soil	regulatory	Transcriptional regulation	LexA DNA binding domain	soil-specific	0.897482	regulatory	annotate
IMGVR_UViG_3300053777_000013|3300053777|Ga0494696_000179_34	IMGVR_UViG_3300053777_000013|3300053777|Ga0494696_000179	soil	7.82884	2.29972	147	regulatory	ytrA; GntR family transcriptional regulator	annotate	annotate	Transcriptional regulation	d__Bacteria;p__Actinomycetota;c__Actinomycetes;o__Streptomycetales;f__Streptomycetaceae;g__Streptomyces	1	0.2	Actinomycetota	Actinomycetes	soil	regulatory	Transcriptional regulation	ytrA; GntR family transcriptional regulator	soil-specific	0.987197	regulatory	annotate
IMGVR_UViG_3300053777_000013|3300053777|Ga0494696_000179_36	IMGVR_UViG_3300053777_000013|3300053777|Ga0494696_000179	soil	7.26344	2.65448	132	regulatory	K03710; GntR family transcriptional regulator	annotate	annotate	Transcriptional regulation	d__Bacteria;p__Actinomycetota;c__Actinomycetes;o__Streptomycetales;f__Streptomycetaceae;g__Streptomyces	1	1	Actinomycetota	Actinomycetes	soil	regulatory	Transcriptional regulation	K03710; GntR family transcriptional regulator	soil-specific	0.980355	regulatory	annotate
IMGVR_UViG_3300053777_000013|3300053777|Ga0494696_000179_72	IMGVR_UViG_3300053777_000013|3300053777|Ga0494696_000179	soil	7.12293	2.68266	132	regulatory	K03710; GntR family transcriptional regulator	annotate	annotate	Transcriptional regulation	d__Bacteria;p__Actinomycetota;c__Actinomycetes;o__Streptomycetales;f__Streptomycetaceae;g__Streptomyces	1	1	Actinomycetota	Actinomycetes	soil	regulatory	Transcriptional regulation	K03710; GntR family transcriptional regulator	soil-specific	0.980355	regulatory	annotate
IMGVR_UViG_3300053779_000018|3300053779|Ga0494680_001824_13	IMGVR_UViG_3300053779_000018|3300053779|Ga0494680_001824	soil	0.601954	-1.44097	42	regulatory	transcriptional regulator	annotate	annotate	Transcriptional regulation	d__Bacteria;p__Actinomycetota;c__Actinomycetes;o__Streptomycetales;f__Streptomycetaceae;g__Streptomyces	1	0.8	Actinomycetota	Actinomycetes	soil	regulatory	Transcriptional regulation	transcriptional regulator	soil-specific	0.992764	regulatory	annotate
IMGVR_UViG_3300053779_000016|3300053779|Ga0494680_001350_3	IMGVR_UViG_3300053779_000016|3300053779|Ga0494680_001350	soil	13.5583	1.87459	122	regulatory	transcriptional regulator WhiB-like	annotate	annotate	Transcriptional regulation	d__Bacteria;p__Actinomycetota;c__Actinomycetes;o__Streptomycetales;f__Streptomycetaceae;g__Streptomyces	1	1	Actinomycetota	Actinomycetes	soil	regulatory	Transcriptional regulation	transcriptional regulator WhiB-like	soil-specific	0.97278	regulatory	annotate
IMGVR_UViG_3300053779_000016|3300053779|Ga0494680_001350_4	IMGVR_UViG_3300053779_000016|3300053779|Ga0494680_001350	soil	12.7172	2.16679	122	unclassified	regulatory	category	embedding	Transcriptional regulation	d__Bacteria;p__Actinomycetota;c__Actinomycetes;o__Streptomycetales;f__Streptomycetaceae;g__Streptomyces	1	0.7	Actinomycetota	Actinomycetes	soil	unclassified	Transcriptional regulation	regulatory	soil-specific	0.97278	unclassified	de-novo
IMGVR_UViG_3300053779_000016|3300053779|Ga0494680_001350_32	IMGVR_UViG_3300053779_000016|3300053779|Ga0494680_001350	soil	7.78055	2.30422	147	unclassified	Bacterial regulatory proteins, gntR family	specific	cluster	Transcriptional regulation	d__Bacteria;p__Actinomycetota;c__Actinomycetes;o__Streptomycetales;f__Streptomycetaceae;g__Streptomyces	1	0.9	Actinomycetota	Actinomycetes	soil	unclassified	Transcriptional regulation	Bacterial regulatory proteins, gntR family	soil-specific	0.987197	unclassified	de-novo
IMGVR_UViG_3300053780_000058|3300053780|Ga0483989_0000641_36	IMGVR_UViG_3300053780_000058|3300053780|Ga0483989_0000641	soil	12.3019	10.7221	71	physiological	DarB-like antirestriction	annotate	annotate	Defense & anti-defense systems	d__Bacteria;p__Desulfobacterota;c__Syntrophia;o__Syntrophales;f__UBA5619	0.8	0.2	Desulfobacterota	Syntrophia	soil	physiological	Defense & anti-defense systems	DarB-like antirestriction	soil-leaning	0.810746	physiological	annotate
IMGVR_UViG_3300053780_000200|3300053780|Ga0483989_0003391_16	IMGVR_UViG_3300053780_000200|3300053780|Ga0483989_0003391	soil	7.16143	17.5616	1	unclassified		specific	embedding	Transcriptional regulation	NA	1	0.2	NA	NA	soil	unclassified	Transcriptional regulation		soil-leaning	0.836827	unclassified	de-novo
IMGVR_UViG_3300053695_000001|3300053695|Ga0533261_0000001_2	IMGVR_UViG_3300053695_000001|3300053695|Ga0533261_0000001	soil	6.70022	9.38359	100	metabolic	norQ; nitric oxide reductase NorQ protein	annotate	annotate	Cofactor & vitamin metabolism	NA	0.9	0.7	NA	NA	soil	metabolic	Cofactor & vitamin metabolism	norQ; nitric oxide reductase NorQ protein	soil-leaning	0.789097	metabolic	annotate
IMGVR_UViG_3300053780_000038|3300053780|Ga0483989_0000371_4	IMGVR_UViG_3300053780_000038|3300053780|Ga0483989_0000371	soil	14.0818	-0.405995	41	physiological	cspA; cold shock protein	annotate	annotate	Transcriptional regulation	NA	0.7	0.8	NA	NA	soil	physiological	Transcriptional regulation	cspA; cold shock protein	soil-specific	0.860898	physiological	annotate
IMGVR_UViG_3300053780_000038|3300053780|Ga0483989_0000371_54	IMGVR_UViG_3300053780_000038|3300053780|Ga0483989_0000371	soil	3.44835	0.679963	135	regulatory	dicA; HTH-type transcriptional regulator, cell division transcriptional repressor	annotate	annotate	Transcriptional regulation	NA	0.2	0.6	NA	NA	soil	regulatory	Transcriptional regulation	dicA; HTH-type transcriptional regulator, cell division transcriptional repressor	gut-leaning	0.223773	regulatory	annotate
IMGVR_UViG_3300053780_000353|3300053780|Ga0483989_0006573_7	IMGVR_UViG_3300053780_000353|3300053780|Ga0483989_0006573	soil	7.09097	8.05165	113	metabolic	meT1; MMP 1-O-methyltransferase [EC:2.1.1.365]	annotate	annotate	Other	NA	1	1	NA	NA	soil	metabolic	Other	meT1; MMP 1-O-methyltransferase [EC:2.1.1.365]	soil-specific	0.997185	metabolic	annotate
IMGVR_UViG_3300054044_000218|3300054044|nmdc:mga02973_773_c1_17	IMGVR_UViG_3300054044_000218|3300054044|nmdc:mga02973_773_c1	soil	5.30102	4.46965	141	metabolic	Polypeptide deformylase	annotate	annotate	Other	d__Bacteria;p__Acidobacteriota;c__Terriglobia;o__Terriglobales;f__SbA1;g__Sulfotelmatobacter	1	1	Acidobacteriota	Terriglobia	soil	metabolic	Other	Polypeptide deformylase	soil-specific	0.953928	metabolic	annotate
IMGVR_UViG_3300054044_000157|3300054044|nmdc:mga02973_524_c1_18	IMGVR_UViG_3300054044_000157|3300054044|nmdc:mga02973_524_c1	soil	6.27098	8.02966	114	unclassified	Lipase (class 3)	specific	embedding	Lipid & fatty acid metabolism	NA	1	0.2	NA	NA	soil	unclassified	Lipid & fatty acid metabolism	Lipase (class 3)	soil-specific	0.980096	unclassified	de-novo
IMGVR_UViG_3300054054_000157|3300054054|nmdc:mga09t29_2942_c1_4	IMGVR_UViG_3300054054_000157|3300054054|nmdc:mga09t29_2942_c1	soil	7.10931	8.07672	113	metabolic	meT1; MMP 1-O-methyltransferase [EC:2.1.1.365]	annotate	annotate	Other	NA	1	1	NA	NA	soil	metabolic	Other	meT1; MMP 1-O-methyltransferase [EC:2.1.1.365]	soil-specific	0.997185	metabolic	annotate
IMGVR_UViG_3300054053_000009|3300054053|nmdc:mga08r34_10414_c1_14	IMGVR_UViG_3300054053_000009|3300054053|nmdc:mga08r34_10414_c1	soil	14.4479	9.17216	64	regulatory	groEL, HSPD1, HSP60, CPN60; chaperonin GroEL [EC:5.6.1.7]	annotate	annotate	Regulatory chaperones & coregulators	NA	1	1	NA	NA	soil	regulatory	Regulatory chaperones & coregulators	groEL, HSPD1, HSP60, CPN60; chaperonin GroEL [EC:5.6.1.7]	soil-leaning	0.832155	regulatory	annotate
IMGVR_UViG_3300054053_000255|3300054053|nmdc:mga08r34_3542_c1_19	IMGVR_UViG_3300054053_000255|3300054053|nmdc:mga08r34_3542_c1	soil	3.79724	0.0188261	135	regulatory	dicA; HTH-type transcriptional regulator, cell division transcriptional repressor	annotate	annotate	Amino acid metabolism	d__Bacteria;p__Pseudomonadota;c__Alphaproteobacteria;o__Acetobacterales;f__Acetobacteraceae;g__Rhodovastum	0.6	0.5	Pseudomonadota	Alphaproteobacteria	soil	regulatory	Amino acid metabolism	dicA; HTH-type transcriptional regulator, cell division transcriptional repressor	gut-leaning	0.223773	regulatory	annotate
IMGVR_UViG_3300054048_000131|3300054048|nmdc:mga05y13_366_c1_18	IMGVR_UViG_3300054048_000131|3300054048|nmdc:mga05y13_366_c1	soil	5.85447	5.92311	166	metabolic	aprD3; NADP-dependent dehydrogenase [EC:1.1.1.-]	annotate	annotate	Cofactor & vitamin metabolism	d__Bacteria;p__Acidobacteriota;c__Terriglobia;o__Terriglobales;f__SbA1;g__QIAJ01	1	1	Acidobacteriota	Terriglobia	soil	metabolic	Cofactor & vitamin metabolism	aprD3; NADP-dependent dehydrogenase [EC:1.1.1.-]	soil-leaning	0.825806	metabolic	annotate
IMGVR_UViG_3300054056_000324|3300054056|nmdc:mga0af63_9770_c1_2	IMGVR_UViG_3300054056_000324|3300054056|nmdc:mga0af63_9770_c1	soil	6.49811	17.6321	1	regulatory	Phage neck terminator protein	annotate	annotate	Transcriptional regulation	d__Bacteria;p__Acidobacteriota;c__Terriglobia;o__Terriglobales;f__Acidobacteriaceae;g__Occallatibacter	1	1	Acidobacteriota	Terriglobia	soil	regulatory	Transcriptional regulation	Phage neck terminator protein	soil-leaning	0.836827	regulatory	annotate
IMGVR_UViG_3300054054_000563|3300054054|nmdc:mga09t29_95_c1_95	IMGVR_UViG_3300054054_000563|3300054054|nmdc:mga09t29_95_c1	soil	10.3297	7.11938	171	metabolic	pncB, NAPRT1; nicotinate phosphoribosyltransferase [EC:6.3.4.21]	annotate	annotate	Transcriptional regulation	NA	1	0.8	NA	NA	soil	metabolic	Transcriptional regulation	pncB, NAPRT1; nicotinate phosphoribosyltransferase [EC:6.3.4.21]	soil-leaning	0.751001	metabolic	annotate
IMGVR_UViG_3300054054_000563|3300054054|nmdc:mga09t29_95_c1_114	IMGVR_UViG_3300054054_000563|3300054054|nmdc:mga09t29_95_c1	soil	8.19096	7.11792	125	metabolic	E6.3.5.1, NADSYN1, QNS1, nadE; NAD+ synthase (glutamine-hydrolysing) [EC:6.3.5.1]	annotate	annotate	Cofactor & vitamin metabolism	NA	0.9	1	NA	NA	soil	metabolic	Cofactor & vitamin metabolism	E6.3.5.1, NADSYN1, QNS1, nadE; NAD+ synthase (glutamine-hydrolysing) [EC:6.3.5.1]	soil-specific	0.961836	metabolic	annotate
IMGVR_UViG_3300054054_000563|3300054054|nmdc:mga09t29_95_c1_152	IMGVR_UViG_3300054054_000563|3300054054|nmdc:mga09t29_95_c1	soil	10.6695	10.2624	112	regulatory	RNA-binding protein	annotate	annotate	Post-transcriptional / RNA-mediated regulation	NA	0.8	1	NA	NA	soil	regulatory	Post-transcriptional / RNA-mediated regulation	RNA-binding protein	soil-leaning	0.744655	regulatory	annotate
IMGVR_UViG_3300054057_000075|3300054057|nmdc:mga0aj54_4492_c1_5	IMGVR_UViG_3300054057_000075|3300054057|nmdc:mga0aj54_4492_c1	soil	6.77767	17.5468	1	regulatory	Phage neck terminator protein	annotate	annotate	Transcriptional regulation	d__Bacteria;p__Acidobacteriota;c__Terriglobia;o__Terriglobales;f__Acidobacteriaceae;g__Occallatibacter	1	0.7	Acidobacteriota	Terriglobia	soil	regulatory	Transcriptional regulation	Phage neck terminator protein	soil-leaning	0.836827	regulatory	annotate
IMGVR_UViG_3300054065_000121|3300054065|nmdc:mga0dj57_3759_c1_8	IMGVR_UViG_3300054065_000121|3300054065|nmdc:mga0dj57_3759_c1	soil	6.82502	17.5286	1	unclassified		specific	embedding	Transcriptional regulation	NA	1	0.4	NA	NA	soil	unclassified	Transcriptional regulation		soil-leaning	0.836827	unclassified	de-novo
IMGVR_UViG_3300054061_000089|3300054061|nmdc:mga0bm49_413_c1_90	IMGVR_UViG_3300054061_000089|3300054061|nmdc:mga0bm49_413_c1	soil	6.95117	9.25303	100	unclassified	NA	unassigned	none	Other	NA	1	1	NA	NA	soil	unclassified	Other	NA	soil-leaning	0.789097	unclassified	de-novo
IMGVR_UViG_3300054061_000038|3300054061|nmdc:mga0bm49_1243_c1_8	IMGVR_UViG_3300054061_000038|3300054061|nmdc:mga0bm49_1243_c1	soil	-0.657417	3.20108	34	unclassified	sigma-K factor	specific	embedding	Transcriptional regulation	d__Bacteria;p__Acidobacteriota;c__Terriglobia;o__Bryobacterales;f__Bryobacteraceae	1	0.7	Acidobacteriota	Terriglobia	soil	unclassified	Transcriptional regulation	sigma-K factor	soil-specific	0.873494	unclassified	de-novo
IMGVR_UViG_3300054061_000031|3300054061|nmdc:mga0bm49_1206_c1_14	IMGVR_UViG_3300054061_000031|3300054061|nmdc:mga0bm49_1206_c1	soil	7.7387	4.7612	137	metabolic	SLC30A11, ZNT11; solute carrier family 30 (zinc transporter), member 11	annotate	annotate	Metabolic substrate transport	d__Bacteria;p__Acidobacteriota;c__Terriglobia;o__Terriglobales;f__SbA1	0.7	0.6	Acidobacteriota	Terriglobia	soil	metabolic	Metabolic substrate transport	SLC30A11, ZNT11; solute carrier family 30 (zinc transporter), member 11	soil-specific	0.937984	metabolic	annotate
IMGVR_UViG_3300054066_000311|3300054066|nmdc:mga0e015_892_c1_13	IMGVR_UViG_3300054066_000311|3300054066|nmdc:mga0e015_892_c1	soil	6.26684	8.00764	114	metabolic	Patatin-like phospholipase	annotate	annotate	Lipid & fatty acid metabolism	NA	1	0.2	NA	NA	soil	metabolic	Lipid & fatty acid metabolism	Patatin-like phospholipase	soil-specific	0.980096	metabolic	annotate
IMGVR_UViG_3300054054_000562|3300054054|nmdc:mga09t29_94_c1_127	IMGVR_UViG_3300054054_000562|3300054054|nmdc:mga09t29_94_c1	soil	9.30338	-0.987961	120	unclassified	Toxin-antitoxin systems	L1	cluster	Toxin-antitoxin systems	d__Bacteria;p__Verrucomicrobiota;c__Verrucomicrobiia;o__Limisphaerales;f__JADGRT01;g__JADGRT01	1	1	Verrucomicrobiota	Verrucomicrobiia	soil	unclassified	Toxin-antitoxin systems	Toxin-antitoxin systems	gut-leaning	0.312621	unclassified	de-novo
IMGVR_UViG_3300054070_000044|3300054070|nmdc:mga0gs39_11703_c1_3	IMGVR_UViG_3300054070_000044|3300054070|nmdc:mga0gs39_11703_c1	soil	4.90899	-5.80768	11	regulatory	groES, HSPE1; chaperonin GroES	annotate	annotate	Regulatory chaperones & coregulators	d__Bacteria;p__Acidobacteriota;c__Terriglobia;o__Terriglobales;f__Acidobacteriaceae;g__Occallatibacter	1	0.8	Acidobacteriota	Terriglobia	soil	regulatory	Regulatory chaperones & coregulators	groES, HSPE1; chaperonin GroES	soil-specific	0.911545	regulatory	annotate
IMGVR_UViG_3300054070_000044|3300054070|nmdc:mga0gs39_11703_c1_6	IMGVR_UViG_3300054070_000044|3300054070|nmdc:mga0gs39_11703_c1	soil	14.311	9.06214	64	regulatory	groEL, HSPD1, HSP60, CPN60; chaperonin GroEL [EC:5.6.1.7]	annotate	annotate	Regulatory chaperones & coregulators	d__Bacteria;p__Acidobacteriota;c__Terriglobia;o__Terriglobales;f__Acidobacteriaceae;g__Occallatibacter	0.9	1	Acidobacteriota	Terriglobia	soil	regulatory	Regulatory chaperones & coregulators	groEL, HSPD1, HSP60, CPN60; chaperonin GroEL [EC:5.6.1.7]	soil-leaning	0.832155	regulatory	annotate
IMGVR_UViG_3300054073_000219|3300054073|nmdc:mga0j019_596_c1_58	IMGVR_UViG_3300054073_000219|3300054073|nmdc:mga0j019_596_c1	soil	11.0572	2.07996	126	unclassified	NA	unassigned	none	Transcriptional regulation	d__Archaea;p__Thermoplasmatota;c__Thermoplasmata;o__UBA184;f__UBA184;g__UBA184	1	1	Thermoplasmatota	Thermoplasmata	soil	unclassified	Transcriptional regulation	NA	soil-leaning	0.68886	unclassified	de-novo
IMGVR_UViG_3300054068_000161|3300054068|nmdc:mga0er40_2333_c1_4	IMGVR_UViG_3300054068_000161|3300054068|nmdc:mga0er40_2333_c1	soil	10.657	10.2039	112	regulatory	RNA-binding protein	annotate	annotate	Post-transcriptional / RNA-mediated regulation	d__Bacteria;p__Acidobacteriota;c__Terriglobia;o__Terriglobales;f__SbA1	1	1	Acidobacteriota	Terriglobia	soil	regulatory	Post-transcriptional / RNA-mediated regulation	RNA-binding protein	soil-leaning	0.744655	regulatory	annotate
IMGVR_UViG_3300054075_000214|3300054075|nmdc:mga0jp50_5018_c1_7	IMGVR_UViG_3300054075_000214|3300054075|nmdc:mga0jp50_5018_c1	soil	5.58391	-3.79245	48	physiological	Virulence-associated protein E-like domain	annotate	annotate	Virulence & host interaction	d__Bacteria;p__Pseudomonadota;c__Alphaproteobacteria;o__Rhizobiales;f__Beijerinckiaceae;g__Roseiarcus	1	1	Pseudomonadota	Alphaproteobacteria	soil	physiological	Virulence & host interaction	Virulence-associated protein E-like domain	soil-leaning	0.658416	physiological	annotate
IMGVR_UViG_3300054081_000004|3300054081|nmdc:mga0mp52_1376_c1_8	IMGVR_UViG_3300054081_000004|3300054081|nmdc:mga0mp52_1376_c1	soil	-4.04965	-1.59054	10	unclassified	CRISPR/Cas system associated	specific	embedding	Defense & anti-defense systems	d__Archaea;p__Thermoproteota;c__Bathyarchaeia;o__40CM-2-53-6;f__RBG-13-38-9	1	1	Thermoproteota	Bathyarchaeia	soil	unclassified	Defense & anti-defense systems	CRISPR/Cas system associated	soil-leaning	0.783718	unclassified	de-novo
IMGVR_UViG_3300054081_000004|3300054081|nmdc:mga0mp52_1376_c1_11	IMGVR_UViG_3300054081_000004|3300054081|nmdc:mga0mp52_1376_c1	soil	5.08183	7.32371	82	metabolic	gmd, GMDS; GDPmannose 4,6-dehydratase [EC:4.2.1.47]	annotate	annotate	Carbohydrate metabolism	d__Archaea;p__Thermoproteota;c__Bathyarchaeia;o__40CM-2-53-6;f__RBG-13-38-9	0	0	Thermoproteota	Bathyarchaeia	soil	metabolic	Carbohydrate metabolism	gmd, GMDS; GDPmannose 4,6-dehydratase [EC:4.2.1.47]	soil-specific	0.985269	metabolic	annotate
IMGVR_UViG_3300054076_000016|3300054076|nmdc:mga0k311_322_c1_26	IMGVR_UViG_3300054076_000016|3300054076|nmdc:mga0k311_322_c1	soil	4.76328	-5.57446	11	unclassified	groES, HSPE1; chaperonin GroES	specific	embedding	Regulatory chaperones & coregulators	d__Bacteria;p__Planctomycetota;c__Planctomycetia;o__Pirellulales;f__Pirellulaceae	1	1	Planctomycetota	Planctomycetia	soil	unclassified	Regulatory chaperones & coregulators	groES, HSPE1; chaperonin GroES	soil-specific	0.911545	unclassified	de-novo
IMGVR_UViG_3300054084_000048|3300054084|nmdc:mga0q606_2185_c1_3	IMGVR_UViG_3300054084_000048|3300054084|nmdc:mga0q606_2185_c1	soil	6.27606	-1.80414	60	metabolic	gpmB; 2,3-bisphosphoglycerate-dependent phosphoglycerate mutase [EC:5.4.2.11]; PGAM, gpmA; 2,3-bisphosphoglycerate-dependent phosphoglycerate mutase [EC:5.4.2.11]	annotate	annotate	Carbohydrate metabolism	NA	1	1	NA	NA	soil	metabolic	Carbohydrate metabolism	gpmB; 2,3-bisphosphoglycerate-dependent phosphoglycerate mutase [EC:5.4.2.11]; PGAM, gpmA; 2,3-bisphosphoglycerate-dependent phosphoglycerate mutase [EC:5.4.2.11]	soil-specific	0.945787	metabolic	annotate
IMGVR_UViG_3300054077_000286|3300054077|nmdc:mga0k893_604_c1_21	IMGVR_UViG_3300054077_000286|3300054077|nmdc:mga0k893_604_c1	soil	7.0714	8.22189	113	metabolic	meT1; MMP 1-O-methyltransferase [EC:2.1.1.365]	annotate	annotate	Other	NA	1	0.9	NA	NA	soil	metabolic	Other	meT1; MMP 1-O-methyltransferase [EC:2.1.1.365]	soil-specific	0.997185	metabolic	annotate
IMGVR_UViG_3300054079_000040|3300054079|nmdc:mga0mc82_1146_c1_31	IMGVR_UViG_3300054079_000040|3300054079|nmdc:mga0mc82_1146_c1	soil	12.1462	14.2662	13	unclassified		specific	embedding	Transcriptional regulation	NA	1	0.5	NA	NA	soil	unclassified	Transcriptional regulation		soil-specific	0.948442	unclassified	de-novo
IMGVR_UViG_3300054079_000040|3300054079|nmdc:mga0mc82_1146_c1_34	IMGVR_UViG_3300054079_000040|3300054079|nmdc:mga0mc82_1146_c1	soil	9.21141	1.35655	130	unclassified	Bacterial dnaA protein helix-turn-helix	specific	embedding	Transcriptional regulation	NA	1	0.3	NA	NA	soil	unclassified	Transcriptional regulation	Bacterial dnaA protein helix-turn-helix	soil-specific	0.95801	unclassified	de-novo
IMGVR_UViG_3300054087_000209|3300054087|nmdc:mga0rg74_3275_c1_10	IMGVR_UViG_3300054087_000209|3300054087|nmdc:mga0rg74_3275_c1	soil	8.03404	13.023	3	unclassified	DNA binding protein	specific	embedding	Transcriptional regulation	d__Bacteria;p__Desulfobacterota;c__Desulfobaccia;o__Desulfobaccales;f__0-14-0-80-60-11;g__0-14-0-80-60-11	0.8	0.8	Desulfobacterota	Desulfobaccia	soil	unclassified	Transcriptional regulation	DNA binding protein	gut-leaning	0.168377	unclassified	de-novo
IMGVR_UViG_3300054087_000094|3300054087|nmdc:mga0rg74_1341_c1_41	IMGVR_UViG_3300054087_000094|3300054087|nmdc:mga0rg74_1341_c1	soil	7.72587	7.15121	125	unclassified	NA	unassigned	none	Energy metabolism	d__Bacteria;p__Acidobacteriota;c__Terriglobia;o__Terriglobales;f__SbA1	1	1	Acidobacteriota	Terriglobia	soil	unclassified	Energy metabolism	NA	soil-specific	0.961836	unclassified	de-novo
IMGVR_UViG_3300054079_000161|3300054079|nmdc:mga0mc82_546_c1_16	IMGVR_UViG_3300054079_000161|3300054079|nmdc:mga0mc82_546_c1	soil	6.29427	7.99615	114	unclassified	Lipid & fatty acid metabolism	L1	cluster	Lipid & fatty acid metabolism	d__Bacteria;p__Pseudomonadota;c__Alphaproteobacteria;o__Rhizobiales;f__Xanthobacteraceae	1	0.9	Pseudomonadota	Alphaproteobacteria	soil	unclassified	Lipid & fatty acid metabolism	Lipid & fatty acid metabolism	soil-specific	0.980096	unclassified	de-novo
IMGVR_UViG_3300054089_000266|3300054089|nmdc:mga0ry32_2429_c1_27	IMGVR_UViG_3300054089_000266|3300054089|nmdc:mga0ry32_2429_c1	soil	15.7456	10.7807	38	unclassified	starvation-inducible transcriptional regulator	specific	embedding	Transcriptional regulation	NA	0.4	0.8	NA	NA	soil	unclassified	Transcriptional regulation	starvation-inducible transcriptional regulator	soil-leaning	0.761421	unclassified	de-novo
IMGVR_UViG_3300054089_000266|3300054089|nmdc:mga0ry32_2429_c1_32	IMGVR_UViG_3300054089_000266|3300054089|nmdc:mga0ry32_2429_c1	soil	4.58106	-5.48585	11	regulatory	groES, HSPE1; chaperonin GroES	annotate	annotate	Regulatory chaperones & coregulators	NA	1	1	NA	NA	soil	regulatory	Regulatory chaperones & coregulators	groES, HSPE1; chaperonin GroES	soil-specific	0.911545	regulatory	annotate
IMGVR_UViG_3300054089_000266|3300054089|nmdc:mga0ry32_2429_c1_35	IMGVR_UViG_3300054089_000266|3300054089|nmdc:mga0ry32_2429_c1	soil	8.00241	7.7613	113	metabolic	elmMI; 8-demethyl-8-alpha-L-rhamnosyltetracenomycin-C 2'-O-methyltransferase [EC:2.1.1.305]	annotate	annotate	Lipid & fatty acid metabolism	NA	1	0.9	NA	NA	soil	metabolic	Lipid & fatty acid metabolism	elmMI; 8-demethyl-8-alpha-L-rhamnosyltetracenomycin-C 2'-O-methyltransferase [EC:2.1.1.305]	soil-specific	0.997185	metabolic	annotate
IMGVR_UViG_3300054088_000041|3300054088|nmdc:mga0rt44_2433_c1_11	IMGVR_UViG_3300054088_000041|3300054088|nmdc:mga0rt44_2433_c1	soil	-0.318491	0.525443	31	regulatory	Global regulator protein family	annotate	annotate	Transcriptional regulation	NA	1	1	NA	NA	soil	regulatory	Transcriptional regulation	Global regulator protein family	soil-specific	0.964087	regulatory	annotate
IMGVR_UViG_3300054087_000286|3300054087|nmdc:mga0rg74_633_c1_7	IMGVR_UViG_3300054087_000286|3300054087|nmdc:mga0rg74_633_c1	soil	6.34451	3.5469	156	metabolic	Acetyltransferase (GNAT) family	annotate	annotate	Other	d__Archaea;p__Asgardarchaeota;c__Thorarchaeia;o__Thorarchaeales;f__Thorarchaeaceae	1	1	Asgardarchaeota	Thorarchaeia	soil	metabolic	Other	Acetyltransferase (GNAT) family	soil-specific	0.895628	metabolic	annotate
IMGVR_UViG_3300054093_000247|3300054093|nmdc:mga0tf79_4463_c1_17	IMGVR_UViG_3300054093_000247|3300054093|nmdc:mga0tf79_4463_c1	soil	9.10142	-3.18893	76	unclassified	NA	unassigned	none	Toxin-antitoxin systems	d__Bacteria;p__Desulfobacterota;c__BSN033;o__BSN033;f__UBA1163	0.4	0.7	Desulfobacterota	BSN033	soil	unclassified	Toxin-antitoxin systems	NA	gut-leaning	0.248714	unclassified	de-novo
IMGVR_UViG_3300054089_000037|3300054089|nmdc:mga0ry32_118_c1_53	IMGVR_UViG_3300054089_000037|3300054089|nmdc:mga0ry32_118_c1	soil	17.9084	2.57674	62	physiological	toxin of TA system	annotate	annotate	Toxin-antitoxin systems	d__Bacteria;p__Myxococcota;c__Polyangia;o__Polyangiales;f__Polyangiaceae	1	0.8	Myxococcota	Polyangia	soil	physiological	Toxin-antitoxin systems	toxin of TA system	soil-leaning	0.680212	physiological	annotate
IMGVR_UViG_3300054089_000037|3300054089|nmdc:mga0ry32_118_c1_80	IMGVR_UViG_3300054089_000037|3300054089|nmdc:mga0ry32_118_c1	soil	9.40843	-3.18335	76	physiological	Antitoxin SocA-like, Panacea domain	annotate	annotate	Toxin-antitoxin systems	d__Bacteria;p__Myxococcota;c__Polyangia;o__Polyangiales;f__Polyangiaceae	0.4	1	Myxococcota	Polyangia	soil	physiological	Toxin-antitoxin systems	Antitoxin SocA-like, Panacea domain	gut-leaning	0.248714	physiological	annotate
IMGVR_UViG_3300054089_000037|3300054089|nmdc:mga0ry32_118_c1_149	IMGVR_UViG_3300054089_000037|3300054089|nmdc:mga0ry32_118_c1	soil	7.10078	4.28446	159	regulatory	cpdR; two-component system, cell cycle response regulator CpdR	annotate	annotate	Signal transduction & two-component systems	d__Bacteria;p__Myxococcota;c__Polyangia;o__Polyangiales;f__Polyangiaceae	1	0.9	Myxococcota	Polyangia	soil	regulatory	Signal transduction & two-component systems	cpdR; two-component system, cell cycle response regulator CpdR	soil-leaning	0.683734	regulatory	annotate
IMGVR_UViG_3300054089_000037|3300054089|nmdc:mga0ry32_118_c1_159	IMGVR_UViG_3300054089_000037|3300054089|nmdc:mga0ry32_118_c1	soil	7.86721	7.80745	113	unclassified	NA	unassigned	none	Secondary metabolite metabolism	d__Bacteria;p__Myxococcota;c__Polyangia;o__Polyangiales;f__Polyangiaceae	1	0.5	Myxococcota	Polyangia	soil	unclassified	Secondary metabolite metabolism	NA	soil-specific	0.997185	unclassified	de-novo
IMGVR_UViG_3300054094_000384|3300054094|nmdc:mga0tp58_5940_c1_13	IMGVR_UViG_3300054094_000384|3300054094|nmdc:mga0tp58_5940_c1	soil	16.1882	10.9707	50	unclassified	NA	unassigned	none	Cofactor & vitamin metabolism	d__Bacteria;p__Acidobacteriota;c__Terriglobia;o__Bryobacterales;f__Bryobacteraceae	1	0.6	Acidobacteriota	Terriglobia	soil	unclassified	Cofactor & vitamin metabolism	NA	soil-leaning	0.736961	unclassified	de-novo
IMGVR_UViG_3300054096_000762|3300054096|nmdc:mga0tz31_5587_c1_1	IMGVR_UViG_3300054096_000762|3300054096|nmdc:mga0tz31_5587_c1	soil	10.5602	2.06678	126	unclassified	NA	unassigned	none	Transcriptional regulation	NA	1	0.9	NA	NA	soil	unclassified	Transcriptional regulation	NA	soil-leaning	0.68886	unclassified	de-novo
IMGVR_UViG_3300054096_000782|3300054096|nmdc:mga0tz31_6649_c1_6	IMGVR_UViG_3300054096_000782|3300054096|nmdc:mga0tz31_6649_c1	soil	14.158	-0.338736	41	physiological	cspA; cold shock protein	annotate	annotate	Stress response & homeostasis	d__Bacteria;p__Acidobacteriota;c__Terriglobia;o__Terriglobales;f__Acidobacteriaceae;g__Occallatibacter	0.6	0.9	Acidobacteriota	Terriglobia	soil	physiological	Stress response & homeostasis	cspA; cold shock protein	soil-specific	0.860898	physiological	annotate
IMGVR_UViG_3300054098_000060|3300054098|nmdc:mga0vd86_1650_c1_18	IMGVR_UViG_3300054098_000060|3300054098|nmdc:mga0vd86_1650_c1	soil	9.19129	1.17335	130	unclassified	Bacterial dnaA protein helix-turn-helix	specific	embedding	Transcriptional regulation	NA	1	0.2	NA	NA	soil	unclassified	Transcriptional regulation	Bacterial dnaA protein helix-turn-helix	soil-specific	0.95801	unclassified	de-novo
IMGVR_UViG_3300054087_000334|3300054087|nmdc:mga0rg74_86_c1_127	IMGVR_UViG_3300054087_000334|3300054087|nmdc:mga0rg74_86_c1	soil	4.97603	7.30086	82	metabolic	gmd, GMDS; GDPmannose 4,6-dehydratase [EC:4.2.1.47]	annotate	annotate	Carbohydrate metabolism	NA	1	1	NA	NA	soil	metabolic	Carbohydrate metabolism	gmd, GMDS; GDPmannose 4,6-dehydratase [EC:4.2.1.47]	soil-specific	0.985269	metabolic	annotate
IMGVR_UViG_3300054087_000334|3300054087|nmdc:mga0rg74_86_c1_207	IMGVR_UViG_3300054087_000334|3300054087|nmdc:mga0rg74_86_c1	soil	5.5301	4.48027	141	metabolic	Polypeptide deformylase	annotate	annotate	Other	NA	1	1	NA	NA	soil	metabolic	Other	Polypeptide deformylase	soil-specific	0.953928	metabolic	annotate
IMGVR_UViG_3300054098_000323|3300054098|nmdc:mga0vd86_568_c1_22	IMGVR_UViG_3300054098_000323|3300054098|nmdc:mga0vd86_568_c1	soil	4.76327	-2.06106	58	unclassified	Other	L1	cluster	Amino acid metabolism	NA	1	0.8	NA	NA	soil	unclassified	Amino acid metabolism	Other	soil-leaning	0.684211	unclassified	de-novo
IMGVR_UViG_3300054098_000436|3300054098|nmdc:mga0vd86_791_c1_18	IMGVR_UViG_3300054098_000436|3300054098|nmdc:mga0vd86_791_c1	soil	14.4911	9.20878	64	regulatory	groEL, HSPD1, HSP60, CPN60; chaperonin GroEL [EC:5.6.1.7]	annotate	annotate	Regulatory chaperones & coregulators	NA	1	1	NA	NA	soil	regulatory	Regulatory chaperones & coregulators	groEL, HSPD1, HSP60, CPN60; chaperonin GroEL [EC:5.6.1.7]	soil-leaning	0.832155	regulatory	annotate
IMGVR_UViG_3300054106_000045|3300054106|nmdc:mga0zt51_2467_c1_6	IMGVR_UViG_3300054106_000045|3300054106|nmdc:mga0zt51_2467_c1	soil	4.90062	-1.88434	58	metabolic	speD, AMD1; S-adenosylmethionine decarboxylase [EC:4.1.1.50]	annotate	annotate	Amino acid metabolism	NA	0.3	0	NA	NA	soil	metabolic	Amino acid metabolism	speD, AMD1; S-adenosylmethionine decarboxylase [EC:4.1.1.50]	soil-leaning	0.684211	metabolic	annotate
IMGVR_UViG_3300054106_000028|3300054106|nmdc:mga0zt51_1660_c1_5	IMGVR_UViG_3300054106_000028|3300054106|nmdc:mga0zt51_1660_c1	soil	7.26699	8.1173	113	metabolic	meT1; MMP 1-O-methyltransferase [EC:2.1.1.365]	annotate	annotate	Other	NA	1	0.9	NA	NA	soil	metabolic	Other	meT1; MMP 1-O-methyltransferase [EC:2.1.1.365]	soil-specific	0.997185	metabolic	annotate
IMGVR_UViG_3300054558_000479|3300054558|Ga0535731_000715_12	IMGVR_UViG_3300054558_000479|3300054558|Ga0535731_000715	soil	-2.86409	4.13251	2	metabolic	Acyltransferase domain	annotate	annotate	Lipid & fatty acid metabolism	NA	1	1	NA	NA	soil	metabolic	Lipid & fatty acid metabolism	Acyltransferase domain	soil-leaning	0.81367	metabolic	annotate
IMGVR_UViG_3300054107_000159|3300054107|nmdc:mga0zv48_577_c1_3	IMGVR_UViG_3300054107_000159|3300054107|nmdc:mga0zv48_577_c1	soil	5.41114	4.45662	141	unclassified	NA	unassigned	none	Sporulation & developmental	d__Bacteria;p__Desulfobacterota;c__Desulfuromonadia;o__Geobacterales;f__Pseudopelobacteraceae	1	0.8	Desulfobacterota	Desulfuromonadia	soil	unclassified	Sporulation & developmental	NA	soil-specific	0.953928	unclassified	de-novo
IMGVR_UViG_3300054558_000325|3300054558|Ga0535731_000460_14	IMGVR_UViG_3300054558_000325|3300054558|Ga0535731_000460	soil	8.74677	-0.704135	118	regulatory	lsr2; nucleoid-associated protein Lsr2	annotate	annotate	Toxin-antitoxin systems	NA	1	1	NA	NA	soil	regulatory	Toxin-antitoxin systems	lsr2; nucleoid-associated protein Lsr2	soil-specific	0.914537	regulatory	annotate
IMGVR_UViG_3300054558_000250|3300054558|Ga0535731_000331_16	IMGVR_UViG_3300054558_000250|3300054558|Ga0535731_000331	soil	12.2177	14.425	13	regulatory	repA; regulatory protein RepA	annotate	annotate	Transcriptional regulation	NA	1	0.7	NA	NA	soil	regulatory	Transcriptional regulation	repA; regulatory protein RepA	soil-specific	0.948442	regulatory	annotate
IMGVR_UViG_3300054558_000943|3300054558|Ga0535731_001546_6	IMGVR_UViG_3300054558_000943|3300054558|Ga0535731_001546	soil	7.25497	7.3637	125	metabolic	acetyl xylan esterase (EC 3.1.1.72).	annotate	annotate	Carbohydrate metabolism	NA	1	1	NA	NA	soil	metabolic	Carbohydrate metabolism	acetyl xylan esterase (EC 3.1.1.72).	soil-specific	0.961836	metabolic	annotate
IMGVR_UViG_3300054558_001285|3300054558|Ga0535731_002165_1	IMGVR_UViG_3300054558_001285|3300054558|Ga0535731_002165	soil	10.1988	6.64784	171	physiological	Anti-CBASS protein Acb1	annotate	annotate	Transcriptional regulation	NA	0.9	0.4	NA	NA	soil	physiological	Transcriptional regulation	Anti-CBASS protein Acb1	soil-leaning	0.751001	physiological	annotate
IMGVR_UViG_3300054558_001184|3300054558|Ga0535731_001987_5	IMGVR_UViG_3300054558_001184|3300054558|Ga0535731_001987	soil	12.3419	-1.12218	40	unclassified	rfaH; transcriptional antiterminator RfaH	specific	embedding	Other	NA	1	0.9	NA	NA	soil	unclassified	Other	rfaH; transcriptional antiterminator RfaH	soil-leaning	0.757542	unclassified	de-novo
IMGVR_UViG_3300054558_001184|3300054558|Ga0535731_001987_8	IMGVR_UViG_3300054558_001184|3300054558|Ga0535731_001987	soil	9.07028	1.11779	130	regulatory	Bacterial dnaA protein helix-turn-helix	annotate	annotate	Transcriptional regulation	NA	1	1	NA	NA	soil	regulatory	Transcriptional regulation	Bacterial dnaA protein helix-turn-helix	soil-specific	0.95801	regulatory	annotate
IMGVR_UViG_3300054558_000146|3300054558|Ga0535731_000165_31	IMGVR_UViG_3300054558_000146|3300054558|Ga0535731_000165	soil	-0.734672	3.13909	34	regulatory	sigma-K factor	annotate	annotate	Transcriptional regulation	NA	1	1	NA	NA	soil	regulatory	Transcriptional regulation	sigma-K factor	soil-specific	0.873494	regulatory	annotate
IMGVR_UViG_3300054558_000097|3300054558|Ga0535731_000106_47	IMGVR_UViG_3300054558_000097|3300054558|Ga0535731_000106	soil	6.17513	5.93359	166	metabolic	UGDH, ugd; UDPglucose 6-dehydrogenase [EC:1.1.1.22]	annotate	annotate	Carbohydrate metabolism	NA	1	1	NA	NA	soil	metabolic	Carbohydrate metabolism	UGDH, ugd; UDPglucose 6-dehydrogenase [EC:1.1.1.22]	soil-leaning	0.825806	metabolic	annotate
IMGVR_UViG_3300054558_000322|3300054558|Ga0535731_000457_11	IMGVR_UViG_3300054558_000322|3300054558|Ga0535731_000457	soil	12.4183	14.1738	13	unclassified		specific	embedding	Transcriptional regulation	NA	0.6	0	NA	NA	soil	unclassified	Transcriptional regulation		soil-specific	0.948442	unclassified	de-novo
IMGVR_UViG_3300054559_000068|3300054559|Ga0535733_000200_9	IMGVR_UViG_3300054559_000068|3300054559|Ga0535733_000200	soil	8.49269	2.27704	146	unclassified	Transcriptional regulation	L1	cluster	Transcriptional regulation	NA	0.9	0.8	NA	NA	soil	unclassified	Transcriptional regulation	Transcriptional regulation	soil-leaning	0.81831	unclassified	de-novo
IMGVR_UViG_3300054558_000019|3300054558|Ga0535731_000023_3	IMGVR_UViG_3300054558_000019|3300054558|Ga0535731_000023	soil	6.78903	6.28048	162	metabolic	ycaO; thioglycine synthase [EC:6.2.2.1]	annotate	annotate	Carbohydrate metabolism	NA	1	0.8	NA	NA	soil	metabolic	Carbohydrate metabolism	ycaO; thioglycine synthase [EC:6.2.2.1]	soil-leaning	0.697509	metabolic	annotate
IMGVR_UViG_3300054558_000019|3300054558|Ga0535731_000023_27	IMGVR_UViG_3300054558_000019|3300054558|Ga0535731_000023	soil	8.27374	3.39204	138	unclassified		L1	cluster	Signal transduction & two-component systems	NA	1	0.9	NA	NA	soil	unclassified	Signal transduction & two-component systems		soil-leaning	0.665647	unclassified	de-novo
IMGVR_UViG_3300054559_000020|3300054559|Ga0535733_000078_10	IMGVR_UViG_3300054559_000020|3300054559|Ga0535733_000078	soil	13.53	1.81469	122	regulatory	Transcription factor WhiB	annotate	annotate	Transcriptional regulation	d__Bacteria;p__Actinomycetota;c__Actinomycetes;o__Mycobacteriales;f__Pseudonocardiaceae	1	1	Actinomycetota	Actinomycetes	soil	regulatory	Transcriptional regulation	Transcription factor WhiB	soil-specific	0.97278	regulatory	annotate
IMGVR_UViG_3300054559_000020|3300054559|Ga0535733_000078_21	IMGVR_UViG_3300054559_000020|3300054559|Ga0535733_000078	soil	1.16548	0.570432	39	regulatory	DNA binding protein	annotate	annotate	Transcriptional regulation	d__Bacteria;p__Actinomycetota;c__Actinomycetes;o__Mycobacteriales;f__Pseudonocardiaceae	1	1	Actinomycetota	Actinomycetes	soil	regulatory	Transcriptional regulation	DNA binding protein	soil-specific	0.947791	regulatory	annotate
IMGVR_UViG_3300054559_000020|3300054559|Ga0535733_000078_34	IMGVR_UViG_3300054559_000020|3300054559|Ga0535733_000078	soil	7.9867	2.22548	147	regulatory	LexA DNA binding domain	annotate	annotate	Transcriptional regulation	d__Bacteria;p__Actinomycetota;c__Actinomycetes;o__Mycobacteriales;f__Pseudonocardiaceae	1	0.9	Actinomycetota	Actinomycetes	soil	regulatory	Transcriptional regulation	LexA DNA binding domain	soil-specific	0.987197	regulatory	annotate
IMGVR_UViG_3300054560_000012|3300054560|Ga0535734_000049_38	IMGVR_UViG_3300054560_000012|3300054560|Ga0535734_000049	soil	4.36801	1.38246	115	unclassified	transcriptional repressor	specific	embedding	Transcriptional regulation	NA	1	1	NA	NA	soil	unclassified	Transcriptional regulation	transcriptional repressor	soil-specific	0.850946	unclassified	de-novo
IMGVR_UViG_3300054561_000219|3300054561|Ga0535735_000419_5	IMGVR_UViG_3300054561_000219|3300054561|Ga0535735_000419	soil	8.59286	-5.41924	96	regulatory	anti-repressor Ant	annotate	annotate	Transcriptional regulation	NA	0.6	1	NA	NA	soil	regulatory	Transcriptional regulation	anti-repressor Ant	gut-leaning	0.244372	regulatory	annotate
IMGVR_UViG_3300054561_000150|3300054561|Ga0535735_000314_6	IMGVR_UViG_3300054561_000150|3300054561|Ga0535735_000314	soil	6.73466	17.6655	1	unclassified		specific	embedding	Transcriptional regulation	d__Bacteria;p__Pseudomonadota;c__Gammaproteobacteria;o__Xanthomonadales;f__Xanthomonadaceae	1	0.9	Pseudomonadota	Gammaproteobacteria	soil	unclassified	Transcriptional regulation		soil-leaning	0.836827	unclassified	de-novo
IMGVR_UViG_3300054563_000218|3300054563|Ga0535737_000610_2	IMGVR_UViG_3300054563_000218|3300054563|Ga0535737_000610	soil	9.48632	4.82026	153	regulatory	MerR-like transcriptional regulator	annotate	annotate	Transcriptional regulation	NA	1	1	NA	NA	soil	regulatory	Transcriptional regulation	MerR-like transcriptional regulator	soil-leaning	0.725876	regulatory	annotate
IMGVR_UViG_3300054561_000003|3300054561|Ga0535735_000032_93	IMGVR_UViG_3300054561_000003|3300054561|Ga0535735_000032	soil	8.60729	1.98609	151	regulatory	LexA DNA binding domain	annotate	annotate	Transcriptional regulation	d__Bacteria;p__Actinomycetota;c__Actinomycetes;o__Mycobacteriales;f__Mycobacteriaceae	1	0.7	Actinomycetota	Actinomycetes	soil	regulatory	Transcriptional regulation	LexA DNA binding domain	soil-specific	0.897482	regulatory	annotate
IMGVR_UViG_3300054561_000003|3300054561|Ga0535735_000032_107	IMGVR_UViG_3300054561_000003|3300054561|Ga0535735_000032	soil	8.76078	-0.682395	118	regulatory	lsr2; nucleoid-associated protein Lsr2	annotate	annotate	Chromatin/nucleoid organization & epigenetic regulation	d__Bacteria;p__Actinomycetota;c__Actinomycetes;o__Mycobacteriales;f__Mycobacteriaceae	1	1	Actinomycetota	Actinomycetes	soil	regulatory	Chromatin/nucleoid organization & epigenetic regulation	lsr2; nucleoid-associated protein Lsr2	soil-specific	0.914537	regulatory	annotate
IMGVR_UViG_3300054560_000035|3300054560|Ga0535734_000129_13	IMGVR_UViG_3300054560_000035|3300054560|Ga0535734_000129	soil	8.59175	2.37034	146	unclassified	Helix-turn-helix domain	specific	embedding	Transcriptional regulation	NA	1	1	NA	NA	soil	unclassified	Transcriptional regulation	Helix-turn-helix domain	soil-leaning	0.81831	unclassified	de-novo
IMGVR_UViG_3300054565_000034|3300054565|Ga0535739_000100_5	IMGVR_UViG_3300054565_000034|3300054565|Ga0535739_000100	soil	7.24857	4.38369	159	unclassified	regulatory	category	embedding	Signal transduction & two-component systems	NA	1	1	NA	NA	soil	unclassified	Signal transduction & two-component systems	regulatory	soil-leaning	0.683734	unclassified	de-novo
IMGVR_UViG_3300054565_000055|3300054565|Ga0535739_000143_25	IMGVR_UViG_3300054565_000055|3300054565|Ga0535739_000143	soil	5.10274	7.40876	82	metabolic	apdA; AMP-dependent phosphite dehydrogenase [EC:1.20.1.2]	annotate	annotate	Carbohydrate metabolism	d__Bacteria;p__Actinomycetota;c__Actinomycetes;o__Mycobacteriales;f__Micromonosporaceae;g__Micromonospora_E	1	1	Actinomycetota	Actinomycetes	soil	metabolic	Carbohydrate metabolism	apdA; AMP-dependent phosphite dehydrogenase [EC:1.20.1.2]	soil-specific	0.985269	metabolic	annotate
IMGVR_UViG_3300054565_000091|3300054565|Ga0535739_000206_2	IMGVR_UViG_3300054565_000091|3300054565|Ga0535739_000206	soil	12.1425	-0.823182	40	unclassified	NA	unassigned	none	Transcriptional regulation	NA	1	0.5	NA	NA	soil	unclassified	Transcriptional regulation	NA	soil-leaning	0.757542	unclassified	de-novo
IMGVR_UViG_3300054565_000062|3300054565|Ga0535739_000157_9	IMGVR_UViG_3300054565_000062|3300054565|Ga0535739_000157	soil	13.2917	1.86366	122	regulatory	Transcription factor WhiB	annotate	annotate	Transcriptional regulation	d__Bacteria;p__Actinomycetota;c__Actinomycetes;o__Mycobacteriales;f__Micromonosporaceae;g__JAEZGP01	1	0.8	Actinomycetota	Actinomycetes	soil	regulatory	Transcriptional regulation	Transcription factor WhiB	soil-specific	0.97278	regulatory	annotate
IMGVR_UViG_3300054565_000062|3300054565|Ga0535739_000157_36	IMGVR_UViG_3300054565_000062|3300054565|Ga0535739_000157	soil	4.00855	1.38978	143	unclassified	transcriptional regulator	specific	embedding	Transcriptional regulation	d__Bacteria;p__Actinomycetota;c__Actinomycetes;o__Mycobacteriales;f__Micromonosporaceae;g__JAEZGP01	1	1	Actinomycetota	Actinomycetes	soil	unclassified	Transcriptional regulation	transcriptional regulator	soil-leaning	0.803691	unclassified	de-novo
IMGVR_UViG_3300054566_000344|3300054566|Ga0535740_000546_5	IMGVR_UViG_3300054566_000344|3300054566|Ga0535740_000546	soil	10.5604	7.56017	171	regulatory	DNA binding protein	annotate	annotate	Transcriptional regulation	NA	1	1	NA	NA	soil	regulatory	Transcriptional regulation	DNA binding protein	soil-leaning	0.751001	regulatory	annotate
IMGVR_UViG_3300054565_000008|3300054565|Ga0535739_000055_24	IMGVR_UViG_3300054565_000008|3300054565|Ga0535739_000055	soil	7.27981	8.10279	113	unclassified	Other	L1	embedding	Other	NA	1	0.9	NA	NA	soil	unclassified	Other	Other	soil-specific	0.997185	unclassified	de-novo
IMGVR_UViG_3300054565_000008|3300054565|Ga0535739_000055_62	IMGVR_UViG_3300054565_000008|3300054565|Ga0535739_000055	soil	8.76726	-6.73655	96	regulatory	anti-repressor Ant	annotate	annotate	Transcriptional regulation	NA	0.3	1	NA	NA	soil	regulatory	Transcriptional regulation	anti-repressor Ant	gut-leaning	0.244372	regulatory	annotate
IMGVR_UViG_3300054565_000008|3300054565|Ga0535739_000055_76	IMGVR_UViG_3300054565_000008|3300054565|Ga0535739_000055	soil	9.31859	1.19813	130	unclassified	Bacterial dnaA protein helix-turn-helix	specific	embedding	Transcriptional regulation	NA	1	1	NA	NA	soil	unclassified	Transcriptional regulation	Bacterial dnaA protein helix-turn-helix	soil-specific	0.95801	unclassified	de-novo
IMGVR_UViG_3300054565_000024|3300054565|Ga0535739_000078_60	IMGVR_UViG_3300054565_000024|3300054565|Ga0535739_000078	soil	4.95204	-5.82102	11	regulatory	groES, HSPE1; chaperonin GroES	annotate	annotate	Regulatory chaperones & coregulators	NA	1	1	NA	NA	soil	regulatory	Regulatory chaperones & coregulators	groES, HSPE1; chaperonin GroES	soil-specific	0.911545	regulatory	annotate
IMGVR_UViG_3300054566_000031|3300054566|Ga0535740_000084_16	IMGVR_UViG_3300054566_000031|3300054566|Ga0535740_000084	soil	8.78255	-0.715394	118	regulatory	lsr2; nucleoid-associated protein Lsr2	annotate	annotate	Chromatin/nucleoid organization & epigenetic regulation	d__Bacteria;p__Actinomycetota;c__Actinomycetes;o__Mycobacteriales;f__Mycobacteriaceae	1	0.9	Actinomycetota	Actinomycetes	soil	regulatory	Chromatin/nucleoid organization & epigenetic regulation	lsr2; nucleoid-associated protein Lsr2	soil-specific	0.914537	regulatory	annotate
IMGVR_UViG_3300054566_000031|3300054566|Ga0535740_000084_32	IMGVR_UViG_3300054566_000031|3300054566|Ga0535740_000084	soil	8.52489	1.96381	151	regulatory	LexA DNA binding domain	annotate	annotate	Transcriptional regulation	d__Bacteria;p__Actinomycetota;c__Actinomycetes;o__Mycobacteriales;f__Mycobacteriaceae	0.8	1	Actinomycetota	Actinomycetes	soil	regulatory	Transcriptional regulation	LexA DNA binding domain	soil-specific	0.897482	regulatory	annotate
IMGVR_UViG_3300054566_000066|3300054566|Ga0535740_000133_9	IMGVR_UViG_3300054566_000066|3300054566|Ga0535740_000133	soil	8.49142	2.31158	146	unclassified	Transcriptional regulation	L1	cluster	Transcriptional regulation	NA	0.9	0.9	NA	NA	soil	unclassified	Transcriptional regulation	Transcriptional regulation	soil-leaning	0.81831	unclassified	de-novo
IMGVR_UViG_3300054569_000082|3300054569|Ga0535743_00291_3	IMGVR_UViG_3300054569_000082|3300054569|Ga0535743_00291	soil	2.96695	2.38317	102	regulatory	transcriptional regulator	annotate	annotate	Transcriptional regulation	d__Bacteria;p__Pseudomonadota;c__Alphaproteobacteria;o__DSM-16000;f__Inquilinaceae	0.9	1	Pseudomonadota	Alphaproteobacteria	soil	regulatory	Transcriptional regulation	transcriptional regulator	soil-leaning	0.766386	regulatory	annotate
IMGVR_UViG_3300054569_000082|3300054569|Ga0535743_00291_6	IMGVR_UViG_3300054569_000082|3300054569|Ga0535743_00291	soil	1.2543	2.72724	46	regulatory	transcriptional regulator	annotate	annotate	Transcriptional regulation	d__Bacteria;p__Pseudomonadota;c__Alphaproteobacteria;o__DSM-16000;f__Inquilinaceae	0.6	1	Pseudomonadota	Alphaproteobacteria	soil	regulatory	Transcriptional regulation	transcriptional regulator	soil-leaning	0.729771	regulatory	annotate
IMGVR_UViG_3300054568_000063|3300054568|Ga0535742_000198_24	IMGVR_UViG_3300054568_000063|3300054568|Ga0535742_000198	soil	0.578059	-1.46978	42	regulatory	transcriptional regulator	annotate	annotate	Transcriptional regulation	d__Bacteria;p__Actinomycetota;c__Actinomycetes;o__Streptomycetales;f__Streptomycetaceae;g__Streptomyces	1	0.9	Actinomycetota	Actinomycetes	soil	regulatory	Transcriptional regulation	transcriptional regulator	soil-specific	0.992764	regulatory	annotate
IMGVR_UViG_3300054569_000026|3300054569|Ga0535743_00034_20	IMGVR_UViG_3300054569_000026|3300054569|Ga0535743_00034	soil	7.13214	2.68005	132	regulatory	K03710; GntR family transcriptional regulator	annotate	annotate	Stress response & homeostasis	NA	1	1	NA	NA	soil	regulatory	Stress response & homeostasis	K03710; GntR family transcriptional regulator	soil-specific	0.980355	regulatory	annotate
IMGVR_UViG_3300054569_000017|3300054569|Ga0535743_00019_12	IMGVR_UViG_3300054569_000017|3300054569|Ga0535743_00019	soil	7.30523	7.3517	125	metabolic	acetyl xylan esterase (EC 3.1.1.72).	annotate	annotate	Carbohydrate metabolism	d__Bacteria;p__Actinomycetota;c__Actinomycetes;o__Streptosporangiales;f__Streptosporangiaceae	1	1	Actinomycetota	Actinomycetes	soil	metabolic	Carbohydrate metabolism	acetyl xylan esterase (EC 3.1.1.72).	soil-specific	0.961836	metabolic	annotate
IMGVR_UViG_3300054567_000002|3300054567|Ga0535741_000002_82	IMGVR_UViG_3300054567_000002|3300054567|Ga0535741_000002	soil	6.17966	5.9019	166	metabolic	UGDH, ugd; UDPglucose 6-dehydrogenase [EC:1.1.1.22]	annotate	annotate	Carbohydrate metabolism	NA	1	1	NA	NA	soil	metabolic	Carbohydrate metabolism	UGDH, ugd; UDPglucose 6-dehydrogenase [EC:1.1.1.22]	soil-leaning	0.825806	metabolic	annotate
IMGVR_UViG_3300054567_000002|3300054567|Ga0535741_000002_111	IMGVR_UViG_3300054567_000002|3300054567|Ga0535741_000002	soil	13.2776	2.05799	122	unclassified		specific	embedding	Transcriptional regulation	NA	1	1	NA	NA	soil	unclassified	Transcriptional regulation		soil-specific	0.97278	unclassified	de-novo
IMGVR_UViG_3300054568_000026|3300054568|Ga0535742_000063_39	IMGVR_UViG_3300054568_000026|3300054568|Ga0535742_000063	soil	-2.96181	4.21727	2	metabolic	Acyltransferase domain	annotate	annotate	Lipid & fatty acid metabolism	NA	1	1	NA	NA	soil	metabolic	Lipid & fatty acid metabolism	Acyltransferase domain	soil-leaning	0.81367	metabolic	annotate
IMGVR_UViG_3300054568_000016|3300054568|Ga0535742_000034_18	IMGVR_UViG_3300054568_000016|3300054568|Ga0535742_000034	soil	7.43154	7.89121	113	unclassified	NA	unassigned	none	Carbohydrate metabolism	d__Bacteria;p__Pseudomonadota;c__Alphaproteobacteria;o__DSM-16000;f__Inquilinaceae;g__Inquilinus	1	1	Pseudomonadota	Alphaproteobacteria	soil	unclassified	Carbohydrate metabolism	NA	soil-specific	0.997185	unclassified	de-novo
IMGVR_UViG_3300054568_000016|3300054568|Ga0535742_000034_56	IMGVR_UViG_3300054568_000016|3300054568|Ga0535742_000034	soil	13.3438	-9.59558	20	unclassified	GapR-like, DNA-binding domain	specific	embedding	Transcriptional regulation	d__Bacteria;p__Pseudomonadota;c__Alphaproteobacteria;o__DSM-16000;f__Inquilinaceae;g__Inquilinus	1	1	Pseudomonadota	Alphaproteobacteria	soil	unclassified	Transcriptional regulation	GapR-like, DNA-binding domain	soil-specific	0.94433	unclassified	de-novo
IMGVR_UViG_3300054568_000004|3300054568|Ga0535742_000011_118	IMGVR_UViG_3300054568_000004|3300054568|Ga0535742_000011	soil	7.75897	2.24811	147	unclassified	Transcriptional regulation	L1	cluster	Transcriptional regulation	d__Bacteria;p__Actinomycetota;c__Actinomycetes;o__Mycobacteriales;f__Micromonosporaceae	1	0.7	Actinomycetota	Actinomycetes	soil	unclassified	Transcriptional regulation	Transcriptional regulation	soil-specific	0.987197	unclassified	de-novo
IMGVR_UViG_3300054569_000004|3300054569|Ga0535743_00004_22	IMGVR_UViG_3300054569_000004|3300054569|Ga0535743_00004	soil	8.92997	-0.88478	119	physiological	hicB; antitoxin HicB	annotate	annotate	Transcriptional regulation	NA	1	1	NA	NA	soil	physiological	Transcriptional regulation	hicB; antitoxin HicB	soil-leaning	0.76659	physiological	annotate
IMGVR_UViG_3300054569_000004|3300054569|Ga0535743_00004_23	IMGVR_UViG_3300054569_000004|3300054569|Ga0535743_00004	soil	18.405	3.42811	32	physiological	toxin	annotate	annotate	Toxin-antitoxin systems	NA	0.8	1	NA	NA	soil	physiological	Toxin-antitoxin systems	toxin	gut-leaning	0.216173	physiological	annotate
IMGVR_UViG_3300054568_000047|3300054568|Ga0535742_000134_25	IMGVR_UViG_3300054568_000047|3300054568|Ga0535742_000134	soil	7.9655	1.83501	150	unclassified	Transcriptional regulation	L1	cluster	Transcriptional regulation	NA	1	0.7	NA	NA	soil	unclassified	Transcriptional regulation	Transcriptional regulation	soil-specific	0.992169	unclassified	de-novo
IMGVR_UViG_3300054568_000047|3300054568|Ga0535742_000134_42	IMGVR_UViG_3300054568_000047|3300054568|Ga0535742_000134	soil	9.47896	4.80398	153	regulatory	MerR-like transcriptional regulator	annotate	annotate	Transcriptional regulation	NA	1	1	NA	NA	soil	regulatory	Transcriptional regulation	MerR-like transcriptional regulator	soil-leaning	0.725876	regulatory	annotate
IMGVR_UViG_3300054570_000032|3300054570|Ga0535744_000033_51	IMGVR_UViG_3300054570_000032|3300054570|Ga0535744_000033	soil	18.3893	3.42029	32	physiological	toxin	annotate	annotate	Toxin-antitoxin systems	d__Bacteria;p__Actinomycetota;c__Actinomycetes;o__Streptomycetales;f__Streptomycetaceae	0.8	0.8	Actinomycetota	Actinomycetes	soil	physiological	Toxin-antitoxin systems	toxin	gut-leaning	0.216173	physiological	annotate
IMGVR_UViG_3300054570_000032|3300054570|Ga0535744_000033_52	IMGVR_UViG_3300054570_000032|3300054570|Ga0535744_000033	soil	9.00822	-0.91775	119	physiological	hicB; antitoxin HicB	annotate	annotate	Transcriptional regulation	d__Bacteria;p__Actinomycetota;c__Actinomycetes;o__Streptomycetales;f__Streptomycetaceae	1	1	Actinomycetota	Actinomycetes	soil	physiological	Transcriptional regulation	hicB; antitoxin HicB	soil-leaning	0.76659	physiological	annotate
IMGVR_UViG_3300054570_000196|3300054570|Ga0535744_000210_12	IMGVR_UViG_3300054570_000196|3300054570|Ga0535744_000210	soil	10.6598	10.2759	112	regulatory	RNA-binding protein	annotate	annotate	Post-transcriptional / RNA-mediated regulation	NA	1	1	NA	NA	soil	regulatory	Post-transcriptional / RNA-mediated regulation	RNA-binding protein	soil-leaning	0.744655	regulatory	annotate
IMGVR_UViG_3300054571_000008|3300054571|Ga0535746_00008_47	IMGVR_UViG_3300054571_000008|3300054571|Ga0535746_00008	soil	12.8394	2.2462	122	unclassified	Transcriptional regulation	L1	embedding	Transcriptional regulation	d__Bacteria;p__Actinomycetota;c__Actinomycetes;o__Streptomycetales;f__Streptomycetaceae;g__Streptomyces	1	0.8	Actinomycetota	Actinomycetes	soil	unclassified	Transcriptional regulation	Transcriptional regulation	soil-specific	0.97278	unclassified	de-novo
IMGVR_UViG_3300054600_000601|3300054600|Ga0535732_001468_15	IMGVR_UViG_3300054600_000601|3300054600|Ga0535732_001468	soil	13.2561	1.75152	122	regulatory	Transcription factor WhiB	annotate	annotate	Transcriptional regulation	d__Bacteria;p__Actinomycetota;c__Actinomycetes;o__Mycobacteriales;f__Mycobacteriaceae	1	1	Actinomycetota	Actinomycetes	soil	regulatory	Transcriptional regulation	Transcription factor WhiB	soil-specific	0.97278	regulatory	annotate
IMGVR_UViG_3300054600_000106|3300054600|Ga0535732_000210_3	IMGVR_UViG_3300054600_000106|3300054600|Ga0535732_000210	soil	12.5016	-0.733209	40	unclassified	Transcriptional regulation	L1	cluster	Transcriptional regulation	NA	1	1	NA	NA	soil	unclassified	Transcriptional regulation	Transcriptional regulation	soil-leaning	0.757542	unclassified	de-novo
IMGVR_UViG_3300054600_000106|3300054600|Ga0535732_000210_4	IMGVR_UViG_3300054600_000106|3300054600|Ga0535732_000210	soil	11.9775	14.0265	13	regulatory	repA; regulatory protein RepA	annotate	annotate	Transcriptional regulation	NA	1	1	NA	NA	soil	regulatory	Transcriptional regulation	repA; regulatory protein RepA	soil-specific	0.948442	regulatory	annotate
IMGVR_UViG_3300054600_000106|3300054600|Ga0535732_000210_10	IMGVR_UViG_3300054600_000106|3300054600|Ga0535732_000210	soil	9.32276	1.38742	130	unclassified	Bacterial dnaA protein helix-turn-helix	specific	embedding	Transcriptional regulation	NA	1	1	NA	NA	soil	unclassified	Transcriptional regulation	Bacterial dnaA protein helix-turn-helix	soil-specific	0.95801	unclassified	de-novo
IMGVR_UViG_3300054600_000016|3300054600|Ga0535732_000018_33	IMGVR_UViG_3300054600_000016|3300054600|Ga0535732_000018	soil	9.86485	2.85723	127	unclassified	NA	unassigned	none	Transcriptional regulation	d__Bacteria;p__Actinomycetota;c__Actinomycetes;o__Mycobacteriales;f__Mycobacteriaceae;g__Mycobacterium	1	1	Actinomycetota	Actinomycetes	soil	unclassified	Transcriptional regulation	NA	soil-specific	0.990376	unclassified	de-novo
IMGVR_UViG_3300054600_000278|3300054600|Ga0535732_000720_9	IMGVR_UViG_3300054600_000278|3300054600|Ga0535732_000720	soil	6.98933	8.08108	113	metabolic	K05303; O-methyltransferase [EC:2.1.1.-]	annotate	annotate	Other	NA	1	1	NA	NA	soil	metabolic	Other	K05303; O-methyltransferase [EC:2.1.1.-]	soil-specific	0.997185	metabolic	annotate
IMGVR_UViG_3300054645_000040|3300054645|Ga0535697_000126_2	IMGVR_UViG_3300054645_000040|3300054645|Ga0535697_000126	soil	10.3408	6.93167	171	regulatory	regulator of chromosome condensation	annotate	annotate	Transcriptional regulation	NA	0.8	0.2	NA	NA	soil	regulatory	Transcriptional regulation	regulator of chromosome condensation	soil-leaning	0.751001	regulatory	annotate
IMGVR_UViG_3300054704_000283|3300054704|Ga0556625_012650_7	IMGVR_UViG_3300054704_000283|3300054704|Ga0556625_012650	soil	7.13098	-0.660288	81	regulatory	K07726; putative transcriptional regulator	annotate	annotate	Transcriptional regulation	d__Bacteria;p__Pseudomonadota;c__Alphaproteobacteria;o__Rhizobiales;f__Hyphomicrobiaceae	0.5	0.7	Pseudomonadota	Alphaproteobacteria	soil	regulatory	Transcriptional regulation	K07726; putative transcriptional regulator	gut-leaning	0.316381	regulatory	annotate
IMGVR_UViG_3300054704_000031|3300054704|Ga0556625_001332_2	IMGVR_UViG_3300054704_000031|3300054704|Ga0556625_001332	soil	5.87215	0.830284	111	regulatory	transcriptional regulator	annotate	annotate	Transcriptional regulation	NA	0.1	1	NA	NA	soil	regulatory	Transcriptional regulation	transcriptional regulator	gut-leaning	0.242077	regulatory	annotate
IMGVR_UViG_3300054973_000008|3300054973|Ga0495425_000535_40	IMGVR_UViG_3300054973_000008|3300054973|Ga0495425_000535	soil	6.85175	17.0399	1	regulatory	Phage neck terminator protein	annotate	annotate	Transcriptional regulation	NA	1	1	NA	NA	soil	regulatory	Transcriptional regulation	Phage neck terminator protein	soil-leaning	0.836827	regulatory	annotate
IMGVR_UViG_3300054704_000006|3300054704|Ga0556625_000294_22	IMGVR_UViG_3300054704_000006|3300054704|Ga0556625_000294	soil	-4.07507	-1.6087	10	physiological	CRISPR/Cas system associated	annotate	annotate	Defense & anti-defense systems	NA	1	1	NA	NA	soil	physiological	Defense & anti-defense systems	CRISPR/Cas system associated	soil-leaning	0.783718	physiological	annotate
IMGVR_UViG_3300054704_000006|3300054704|Ga0556625_000294_92	IMGVR_UViG_3300054704_000006|3300054704|Ga0556625_000294	soil	6.81245	9.33878	100	metabolic	norQ; nitric oxide reductase NorQ protein	annotate	annotate	Cofactor & vitamin metabolism	NA	1	1	NA	NA	soil	metabolic	Cofactor & vitamin metabolism	norQ; nitric oxide reductase NorQ protein	soil-leaning	0.789097	metabolic	annotate
IMGVR_UViG_3300054704_000006|3300054704|Ga0556625_000294_99	IMGVR_UViG_3300054704_000006|3300054704|Ga0556625_000294	soil	7.2448	4.3589	159	unclassified	regulatory	category	embedding	Signal transduction & two-component systems	NA	1	0.2	NA	NA	soil	unclassified	Signal transduction & two-component systems	regulatory	soil-leaning	0.683734	unclassified	de-novo
IMGVR_UViG_3300054982_000012|3300054982|Ga0535759_0000226_7	IMGVR_UViG_3300054982_000012|3300054982|Ga0535759_0000226	soil	1.14615	-6.53895	17	unclassified	transcriptional regulator	specific	embedding	Transcriptional regulation	NA	0.7	0.5	NA	NA	soil	unclassified	Transcriptional regulation	transcriptional regulator	gut-specific	0.143326	unclassified	de-novo
IMGVR_UViG_3300054973_000215|3300054973|Ga0495425_008429_1	IMGVR_UViG_3300054973_000215|3300054973|Ga0495425_008429	soil	15.6854	10.7723	38	regulatory	starvation-inducible transcriptional regulator	annotate	annotate	Transcriptional regulation	NA	1	0.9	NA	NA	soil	regulatory	Transcriptional regulation	starvation-inducible transcriptional regulator	soil-leaning	0.761421	regulatory	annotate
IMGVR_UViG_3300054979_000006|3300054979|Ga0533582_0000030_7	IMGVR_UViG_3300054979_000006|3300054979|Ga0533582_0000030	soil	6.30342	7.29796	117	metabolic	mtmC; D-mycarose 3-C-methyltransferase	annotate	annotate	Secondary metabolite metabolism	NA	1	1	NA	NA	soil	metabolic	Secondary metabolite metabolism	mtmC; D-mycarose 3-C-methyltransferase	soil-specific	0.999229	metabolic	annotate
IMGVR_UViG_3300054979_000006|3300054979|Ga0533582_0000030_19	IMGVR_UViG_3300054979_000006|3300054979|Ga0533582_0000030	soil	13.9139	-0.507765	41	physiological	cspA; cold shock protein	annotate	annotate	Stress response & homeostasis	NA	1	0.6	NA	NA	soil	physiological	Stress response & homeostasis	cspA; cold shock protein	soil-specific	0.860898	physiological	annotate
IMGVR_UViG_3300054704_000003|3300054704|Ga0556625_000155_8	IMGVR_UViG_3300054704_000003|3300054704|Ga0556625_000155	soil	5.9245	8.25814	114	metabolic	Patatin-like phospholipase	annotate	annotate	Lipid & fatty acid metabolism	d__Bacteria;p__Pseudomonadota;c__Gammaproteobacteria;o__Pseudomonadales;f__Porticoccaceae;g__HTCC2207	1	1	Pseudomonadota	Gammaproteobacteria	soil	metabolic	Lipid & fatty acid metabolism	Patatin-like phospholipase	soil-specific	0.980096	metabolic	annotate
IMGVR_UViG_3300054704_000003|3300054704|Ga0556625_000155_22	IMGVR_UViG_3300054704_000003|3300054704|Ga0556625_000155	soil	13.9494	-0.495739	41	regulatory	'Cold-shock' DNA-binding domain	annotate	annotate	Stress response & homeostasis	d__Bacteria;p__Pseudomonadota;c__Gammaproteobacteria;o__Pseudomonadales;f__Porticoccaceae;g__HTCC2207	1	0.5	Pseudomonadota	Gammaproteobacteria	soil	regulatory	Stress response & homeostasis	'Cold-shock' DNA-binding domain	soil-specific	0.860898	regulatory	annotate
IMGVR_UViG_3300054704_000003|3300054704|Ga0556625_000155_73	IMGVR_UViG_3300054704_000003|3300054704|Ga0556625_000155	soil	7.06653	-2.57406	67	metabolic	phoH2; PhoH-like ATPase	annotate	annotate	Phosphorus metabolism	d__Bacteria;p__Pseudomonadota;c__Gammaproteobacteria;o__Pseudomonadales;f__Porticoccaceae;g__HTCC2207	0	0	Pseudomonadota	Gammaproteobacteria	soil	metabolic	Phosphorus metabolism	phoH2; PhoH-like ATPase	soil-leaning	0.709091	metabolic	annotate
IMGVR_UViG_3300054704_000003|3300054704|Ga0556625_000155_89	IMGVR_UViG_3300054704_000003|3300054704|Ga0556625_000155	soil	4.20441	-5.06827	11	regulatory	groES, HSPE1; chaperonin GroES	annotate	annotate	Regulatory chaperones & coregulators	d__Bacteria;p__Pseudomonadota;c__Gammaproteobacteria;o__Pseudomonadales;f__Porticoccaceae;g__HTCC2207	0.4	1	Pseudomonadota	Gammaproteobacteria	soil	regulatory	Regulatory chaperones & coregulators	groES, HSPE1; chaperonin GroES	soil-specific	0.911545	regulatory	annotate
IMGVR_UViG_3300054989_000076|3300054989|Ga0529886_002304_8	IMGVR_UViG_3300054989_000076|3300054989|Ga0529886_002304	soil	6.04117	8.14977	114	unclassified	Patatin-like phospholipase	specific	embedding	Lipid & fatty acid metabolism	d__Bacteria;p__Bacteroidota;c__Bacteroidia;o__Flavobacteriales;f__Crocinitomicaceae	1	0	Bacteroidota	Bacteroidia	soil	unclassified	Lipid & fatty acid metabolism	Patatin-like phospholipase	soil-specific	0.980096	unclassified	de-novo
IMGVR_UViG_3300054989_000089|3300054989|Ga0529886_002808_22	IMGVR_UViG_3300054989_000089|3300054989|Ga0529886_002808	soil	4.7024	4.27427	133	metabolic	Polypeptide deformylase	annotate	annotate	Toxin-antitoxin systems	NA	0.6	0.6	NA	NA	soil	metabolic	Toxin-antitoxin systems	Polypeptide deformylase	gut-specific	0.124918	metabolic	annotate
IMGVR_UViG_3300054982_000005|3300054982|Ga0535759_0000123_46	IMGVR_UViG_3300054982_000005|3300054982|Ga0535759_0000123	soil	10.5289	4.84412	88	regulatory	protein kinase; inhibitor of host transcription; positively regulates RNaseIII; negatively on RNaseE	annotate	annotate	Transcriptional regulation	NA	1	1	NA	NA	soil	regulatory	Transcriptional regulation	protein kinase; inhibitor of host transcription; positively regulates RNaseIII; negatively on RNaseE	gut-specific	0.134003	regulatory	annotate
IMGVR_UViG_3300054989_000425|3300054989|Ga0529886_009943_5	IMGVR_UViG_3300054989_000425|3300054989|Ga0529886_009943	soil	6.74168	17.6626	1	unclassified		specific	embedding	Transcriptional regulation	NA	0.9	0.1	NA	NA	soil	unclassified	Transcriptional regulation		soil-leaning	0.836827	unclassified	de-novo
IMGVR_UViG_3300054973_000002|3300054973|Ga0495425_000210_24	IMGVR_UViG_3300054973_000002|3300054973|Ga0495425_000210	soil	16.2585	10.8601	50	regulatory	DNA binding protein	annotate	annotate	Transcriptional regulation	NA	0.7	1	NA	NA	soil	regulatory	Transcriptional regulation	DNA binding protein	soil-leaning	0.736961	regulatory	annotate
IMGVR_UViG_3300054989_000005|3300054989|Ga0529886_000392_39	IMGVR_UViG_3300054989_000005|3300054989|Ga0529886_000392	soil	10.6136	1.86249	126	unclassified	NA	unassigned	none	Transcriptional regulation	NA	0.8	0.3	NA	NA	soil	unclassified	Transcriptional regulation	NA	soil-leaning	0.68886	unclassified	de-novo
IMGVR_UViG_3300055138_000300|3300055138|Ga0500020_0013539_6	IMGVR_UViG_3300055138_000300|3300055138|Ga0500020_0013539	soil	6.29627	-1.78805	60	metabolic	gpmB; 2,3-bisphosphoglycerate-dependent phosphoglycerate mutase [EC:5.4.2.11]; PGAM, gpmA; 2,3-bisphosphoglycerate-dependent phosphoglycerate mutase [EC:5.4.2.11]	annotate	annotate	Carbohydrate metabolism	NA	1	0.9	NA	NA	soil	metabolic	Carbohydrate metabolism	gpmB; 2,3-bisphosphoglycerate-dependent phosphoglycerate mutase [EC:5.4.2.11]; PGAM, gpmA; 2,3-bisphosphoglycerate-dependent phosphoglycerate mutase [EC:5.4.2.11]	soil-specific	0.945787	metabolic	annotate
IMGVR_UViG_3300055138_000941|3300055138|Ga0500020_0035275_6	IMGVR_UViG_3300055138_000941|3300055138|Ga0500020_0035275	soil	13.2609	1.65305	122	regulatory	Transcription factor WhiB	annotate	annotate	Transcriptional regulation	d__Bacteria;p__Actinomycetota;c__Actinomycetes;o__Streptosporangiales;f__Streptosporangiaceae	1	1	Actinomycetota	Actinomycetes	soil	regulatory	Transcriptional regulation	Transcription factor WhiB	soil-specific	0.97278	regulatory	annotate
IMGVR_UViG_3300055138_000370|3300055138|Ga0500020_0016102_2	IMGVR_UViG_3300055138_000370|3300055138|Ga0500020_0016102	soil	6.86312	6.24148	162	metabolic	calS13, atmS13; dTDP-4-amino-4,6-dideoxy-D-glucose/dTDP-4-amino-2,4-dideoxy-beta-L-xylose transaminase [EC:2.6.1.33 2.6.1.-]	annotate	annotate	Carbohydrate metabolism	NA	0.7	1	NA	NA	soil	metabolic	Carbohydrate metabolism	calS13, atmS13; dTDP-4-amino-4,6-dideoxy-D-glucose/dTDP-4-amino-2,4-dideoxy-beta-L-xylose transaminase [EC:2.6.1.33 2.6.1.-]	soil-leaning	0.697509	metabolic	annotate
IMGVR_UViG_3300055071_000003|3300055071|Ga0504863_0000058_87	IMGVR_UViG_3300055071_000003|3300055071|Ga0504863_0000058	soil	5.30845	4.45409	141	metabolic	Polypeptide deformylase	annotate	annotate	Other	NA	1	1	NA	NA	soil	metabolic	Other	Polypeptide deformylase	soil-specific	0.953928	metabolic	annotate
IMGVR_UViG_3300055138_000950|3300055138|Ga0500020_0035690_2	IMGVR_UViG_3300055138_000950|3300055138|Ga0500020_0035690	soil	10.1015	6.94007	171	metabolic	elmMI; 8-demethyl-8-alpha-L-rhamnosyltetracenomycin-C 2'-O-methyltransferase [EC:2.1.1.305]	annotate	annotate	Transcriptional regulation	d__Bacteria;p__Actinomycetota;c__Actinomycetes;o__Actinomycetales;f__Bifidobacteriaceae	0.7	0.7	Actinomycetota	Actinomycetes	soil	metabolic	Transcriptional regulation	elmMI; 8-demethyl-8-alpha-L-rhamnosyltetracenomycin-C 2'-O-methyltransferase [EC:2.1.1.305]	soil-leaning	0.751001	metabolic	annotate
IMGVR_UViG_3300055272_000012|3300055272|Ga0528481_0000513_27	IMGVR_UViG_3300055272_000012|3300055272|Ga0528481_0000513	soil	12.2037	14.3739	13	regulatory	repA; regulatory protein RepA	annotate	annotate	Transcriptional regulation	NA	1	0.9	NA	NA	soil	regulatory	Transcriptional regulation	repA; regulatory protein RepA	soil-specific	0.948442	regulatory	annotate
IMGVR_UViG_3300055138_000004|3300055138|Ga0500020_0000445_137	IMGVR_UViG_3300055138_000004|3300055138|Ga0500020_0000445	soil	4.35701	-5.24529	11	regulatory	groES, HSPE1; chaperonin GroES	annotate	annotate	Regulatory chaperones & coregulators	NA	0.1	1	NA	NA	soil	regulatory	Regulatory chaperones & coregulators	groES, HSPE1; chaperonin GroES	soil-specific	0.911545	regulatory	annotate
IMGVR_UViG_3300055278_000156|3300055278|Ga0533580_0006505_1	IMGVR_UViG_3300055278_000156|3300055278|Ga0533580_0006505	soil	6.61268	17.3693	1	unclassified		L1	cluster	Transcriptional regulation	NA	0	0.1	NA	NA	soil	unclassified	Transcriptional regulation		soil-leaning	0.836827	unclassified	de-novo
IMGVR_UViG_3300055273_000024|3300055273|Ga0533583_0000614_50	IMGVR_UViG_3300055273_000024|3300055273|Ga0533583_0000614	soil	7.01879	8.17738	113	metabolic	meT1; MMP 1-O-methyltransferase [EC:2.1.1.365]	annotate	annotate	Other	NA	1	0.9	NA	NA	soil	metabolic	Other	meT1; MMP 1-O-methyltransferase [EC:2.1.1.365]	soil-specific	0.997185	metabolic	annotate
IMGVR_UViG_3300055279_000099|3300055279|Ga0530797_0022398_4	IMGVR_UViG_3300055279_000099|3300055279|Ga0530797_0022398	soil	14.3321	9.10485	64	regulatory	groEL, HSPD1, HSP60, CPN60; chaperonin GroEL [EC:5.6.1.7]	annotate	annotate	Regulatory chaperones & coregulators	d__Bacteria;p__Bacteroidota;c__Bacteroidia;o__Bacteroidales;f__Prolixibacteraceae	1	1	Bacteroidota	Bacteroidia	soil	regulatory	Regulatory chaperones & coregulators	groEL, HSPD1, HSP60, CPN60; chaperonin GroEL [EC:5.6.1.7]	soil-leaning	0.832155	regulatory	annotate
IMGVR_UViG_3300055256_000001|3300055256|Ga0504846_0000003_67	IMGVR_UViG_3300055256_000001|3300055256|Ga0504846_0000003	soil	7.40206	8.09689	113	unclassified	NA	unassigned	none	Lipid & fatty acid metabolism	d__Bacteria;p__Bacteroidota;c__Bacteroidia;o__Bacteroidales;f__Bacteroidaceae	1	0.6	Bacteroidota	Bacteroidia	soil	unclassified	Lipid & fatty acid metabolism	NA	soil-specific	0.997185	unclassified	de-novo
IMGVR_UViG_3300055256_000001|3300055256|Ga0504846_0000003_73	IMGVR_UViG_3300055256_000001|3300055256|Ga0504846_0000003	soil	7.22287	4.33774	159	regulatory	spo0F; two-component system, response regulator, stage 0 sporulation protein F	annotate	annotate	Signal transduction & two-component systems	d__Bacteria;p__Bacteroidota;c__Bacteroidia;o__Bacteroidales;f__Bacteroidaceae	1	0.4	Bacteroidota	Bacteroidia	soil	regulatory	Signal transduction & two-component systems	spo0F; two-component system, response regulator, stage 0 sporulation protein F	soil-leaning	0.683734	regulatory	annotate
IMGVR_UViG_3300055278_000082|3300055278|Ga0533580_0002107_21	IMGVR_UViG_3300055278_000082|3300055278|Ga0533580_0002107	soil	7.32281	17.5768	1	regulatory	Phage neck terminator protein	annotate	annotate	Transcriptional regulation	d__Bacteria;p__Acidobacteriota;c__Terriglobia;o__Terriglobales;f__Acidobacteriaceae;g__Occallatibacter	1	1	Acidobacteriota	Terriglobia	soil	regulatory	Transcriptional regulation	Phage neck terminator protein	soil-leaning	0.836827	regulatory	annotate
IMGVR_UViG_3300055273_000007|3300055273|Ga0533583_0000341_56	IMGVR_UViG_3300055273_000007|3300055273|Ga0533583_0000341	soil	9.98749	2.8692	127	unclassified	Stress-induced bacterial acidophilic repeat motif	specific	cluster	Transcriptional regulation	NA	0.9	0.6	NA	NA	soil	unclassified	Transcriptional regulation	Stress-induced bacterial acidophilic repeat motif	soil-specific	0.990376	unclassified	de-novo
IMGVR_UViG_3300055278_000028|3300055278|Ga0533580_0000529_42	IMGVR_UViG_3300055278_000028|3300055278|Ga0533580_0000529	soil	7.20759	17.6203	1	unclassified	Phage neck terminator protein	specific	embedding	Transcriptional regulation	d__Bacteria;p__Bacteroidota;c__Bacteroidia;o__Bacteroidales;f__UBA932	1	0.2	Bacteroidota	Bacteroidia	soil	unclassified	Transcriptional regulation	Phage neck terminator protein	soil-leaning	0.836827	unclassified	de-novo
IMGVR_UViG_3300055278_000028|3300055278|Ga0533580_0000529_49	IMGVR_UViG_3300055278_000028|3300055278|Ga0533580_0000529	soil	10.1516	6.95018	171	metabolic	gpmB; 2,3-bisphosphoglycerate-dependent phosphoglycerate mutase [EC:5.4.2.11]; PGAM, gpmA; 2,3-bisphosphoglycerate-dependent phosphoglycerate mutase [EC:5.4.2.11]	annotate	annotate	Transcriptional regulation	d__Bacteria;p__Bacteroidota;c__Bacteroidia;o__Bacteroidales;f__UBA932	0.9	0.2	Bacteroidota	Bacteroidia	soil	metabolic	Transcriptional regulation	gpmB; 2,3-bisphosphoglycerate-dependent phosphoglycerate mutase [EC:5.4.2.11]; PGAM, gpmA; 2,3-bisphosphoglycerate-dependent phosphoglycerate mutase [EC:5.4.2.11]	soil-leaning	0.751001	metabolic	annotate
IMGVR_UViG_3300055281_000669|3300055281|Ga0534169_0025385_12	IMGVR_UViG_3300055281_000669|3300055281|Ga0534169_0025385	soil	5.08333	17.3563	0	regulatory	Putative DnaT-like ssDNA binding protein	annotate	annotate	Transcriptional regulation	NA	1	0.4	NA	NA	soil	regulatory	Transcriptional regulation	Putative DnaT-like ssDNA binding protein	soil-specific	0.943014	regulatory	annotate
IMGVR_UViG_3300055273_000003|3300055273|Ga0533583_0000269_114	IMGVR_UViG_3300055273_000003|3300055273|Ga0533583_0000269	soil	6.1139	5.77937	166	metabolic	wbpA; UDP-N-acetyl-D-glucosamine dehydrogenase [EC:1.1.1.136]	annotate	annotate	Carbohydrate metabolism	NA	0.9	1	NA	NA	soil	metabolic	Carbohydrate metabolism	wbpA; UDP-N-acetyl-D-glucosamine dehydrogenase [EC:1.1.1.136]	soil-leaning	0.825806	metabolic	annotate
IMGVR_UViG_3300055281_000082|3300055281|Ga0534169_0000936_38	IMGVR_UViG_3300055281_000082|3300055281|Ga0534169_0000936	soil	5.35034	1.63726	111	regulatory	transcriptional regulator	annotate	annotate	Transcriptional regulation	NA	0.9	0.4	NA	NA	soil	regulatory	Transcriptional regulation	transcriptional regulator	gut-leaning	0.242077	regulatory	annotate
IMGVR_UViG_3300055282_000402|3300055282|Ga0534173_0014699_3	IMGVR_UViG_3300055282_000402|3300055282|Ga0534173_0014699	soil	12.1882	1.52697	121	regulatory	gcrA; GcrA cell cycle regulator	annotate	annotate	Transcriptional regulation	NA	1	1	NA	NA	soil	regulatory	Transcriptional regulation	gcrA; GcrA cell cycle regulator	soil-specific	0.993092	regulatory	annotate
IMGVR_UViG_3300055281_000037|3300055281|Ga0534169_0000627_59	IMGVR_UViG_3300055281_000037|3300055281|Ga0534169_0000627	soil	7.39813	7.19694	125	metabolic	atsA, aslA; arylsulfatase [EC:3.1.6.1]	annotate	annotate	Carbohydrate metabolism	NA	1	0.8	NA	NA	soil	metabolic	Carbohydrate metabolism	atsA, aslA; arylsulfatase [EC:3.1.6.1]	soil-specific	0.961836	metabolic	annotate
IMGVR_UViG_3300055281_000098|3300055281|Ga0534169_0001038_36	IMGVR_UViG_3300055281_000098|3300055281|Ga0534169_0001038	soil	11.1724	1.98712	126	unclassified	NA	unassigned	none	Transcriptional regulation	NA	1	0.7	NA	NA	soil	unclassified	Transcriptional regulation	NA	soil-leaning	0.68886	unclassified	de-novo
IMGVR_UViG_3300055361_000850|3300055361|Ga0510315_00004390_4	IMGVR_UViG_3300055361_000850|3300055361|Ga0510315_00004390	soil	10.5761	9.00718	112	regulatory	RNA-binding protein	annotate	annotate	Defense & anti-defense systems	NA	0.8	1	NA	NA	soil	regulatory	Defense & anti-defense systems	RNA-binding protein	soil-leaning	0.744655	regulatory	annotate
IMGVR_UViG_3300055282_000012|3300055282|Ga0534173_0000145_97	IMGVR_UViG_3300055282_000012|3300055282|Ga0534173_0000145	soil	12.2678	10.7037	71	unclassified	DarB-like antirestriction	specific	embedding	Defense & anti-defense systems	NA	1	1	NA	NA	soil	unclassified	Defense & anti-defense systems	DarB-like antirestriction	soil-leaning	0.810746	unclassified	de-novo
IMGVR_UViG_3300055282_000271|3300055282|Ga0534173_0007606_13	IMGVR_UViG_3300055282_000271|3300055282|Ga0534173_0007606	soil	4.39406	1.23689	115	unclassified	NA	unassigned	none	Transcriptional regulation	NA	1	0.6	NA	NA	soil	unclassified	Transcriptional regulation	NA	soil-specific	0.850946	unclassified	de-novo
IMGVR_UViG_3300055281_000033|3300055281|Ga0534169_0000578_17	IMGVR_UViG_3300055281_000033|3300055281|Ga0534169_0000578	soil	7.08997	9.16895	100	metabolic	norQ; nitric oxide reductase NorQ protein	annotate	annotate	Cofactor & vitamin metabolism	NA	0.8	0.9	NA	NA	soil	metabolic	Cofactor & vitamin metabolism	norQ; nitric oxide reductase NorQ protein	soil-leaning	0.789097	metabolic	annotate
IMGVR_UViG_3300055282_000163|3300055282|Ga0534173_0003185_2	IMGVR_UViG_3300055282_000163|3300055282|Ga0534173_0003185	soil	12.3062	1.58977	121	unclassified	Transcriptional regulation	L1	embedding	Transcriptional regulation	NA	1	0	NA	NA	soil	unclassified	Transcriptional regulation	Transcriptional regulation	soil-specific	0.993092	unclassified	de-novo
IMGVR_UViG_3300055282_000163|3300055282|Ga0534173_0003185_22	IMGVR_UViG_3300055282_000163|3300055282|Ga0534173_0003185	soil	7.497	6.63345	164	metabolic	sgcA4; aminotransferase	annotate	annotate	Amino acid metabolism	NA	0.9	1	NA	NA	soil	metabolic	Amino acid metabolism	sgcA4; aminotransferase	soil-specific	0.982507	metabolic	annotate
IMGVR_UViG_3300055361_000375|3300055361|Ga0510315_00001243_11	IMGVR_UViG_3300055361_000375|3300055361|Ga0510315_00001243	soil	-4.00337	-1.54046	10	unclassified	CRISPR/Cas system associated	specific	embedding	Defense & anti-defense systems	NA	1	0.3	NA	NA	soil	unclassified	Defense & anti-defense systems	CRISPR/Cas system associated	soil-leaning	0.783718	unclassified	de-novo
IMGVR_UViG_3300055282_000022|3300055282|Ga0534173_0000236_37	IMGVR_UViG_3300055282_000022|3300055282|Ga0534173_0000236	soil	7.7068	7.15142	125	unclassified	NA	unassigned	none	Phosphorus metabolism	NA	1	0.7	NA	NA	soil	unclassified	Phosphorus metabolism	NA	soil-specific	0.961836	unclassified	de-novo
IMGVR_UViG_3300055361_000860|3300055361|Ga0510315_00004452_2	IMGVR_UViG_3300055361_000860|3300055361|Ga0510315_00004452	soil	6.02757	1.65836	109	unclassified	Toxin-antitoxin systems	L1	cluster	Transcriptional regulation	d__Bacteria;p__Pseudomonadota;c__Alphaproteobacteria;o__Rhizobiales;f__Rhizobiaceae;g__Rhizobium	0.9	1	Pseudomonadota	Alphaproteobacteria	soil	unclassified	Transcriptional regulation	Toxin-antitoxin systems	soil-leaning	0.688329	unclassified	de-novo
IMGVR_UViG_3300055361_000464|3300055361|Ga0510315_00001777_9	IMGVR_UViG_3300055361_000464|3300055361|Ga0510315_00001777	soil	7.15409	8.07583	113	unclassified	metabolic	category	embedding	Secondary metabolite metabolism	NA	1	0.7	NA	NA	soil	unclassified	Secondary metabolite metabolism	metabolic	soil-specific	0.997185	unclassified	de-novo
IMGVR_UViG_3300055281_000002|3300055281|Ga0534169_0000129_30	IMGVR_UViG_3300055281_000002|3300055281|Ga0534169_0000129	soil	10.647	10.1116	112	regulatory	RNA-binding protein	annotate	annotate	Post-transcriptional / RNA-mediated regulation	NA	1	1	NA	NA	soil	regulatory	Post-transcriptional / RNA-mediated regulation	RNA-binding protein	soil-leaning	0.744655	regulatory	annotate
IMGVR_UViG_3300055281_000002|3300055281|Ga0534169_0000129_65	IMGVR_UViG_3300055281_000002|3300055281|Ga0534169_0000129	soil	5.129	5.38297	149	metabolic	GCH1, folE; GTP cyclohydrolase IA [EC:3.5.4.16]	annotate	annotate	Cofactor & vitamin metabolism	NA	1	1	NA	NA	soil	metabolic	Cofactor & vitamin metabolism	GCH1, folE; GTP cyclohydrolase IA [EC:3.5.4.16]	soil-leaning	0.784008	metabolic	annotate
IMGVR_UViG_3300055281_000002|3300055281|Ga0534169_0000129_109	IMGVR_UViG_3300055281_000002|3300055281|Ga0534169_0000129	soil	-0.548269	3.37632	34	regulatory	late sigma transcription factor	annotate	annotate	Transcriptional regulation	NA	1	1	NA	NA	soil	regulatory	Transcriptional regulation	late sigma transcription factor	soil-specific	0.873494	regulatory	annotate
IMGVR_UViG_3300055281_000002|3300055281|Ga0534169_0000129_118	IMGVR_UViG_3300055281_000002|3300055281|Ga0534169_0000129	soil	4.2435	-5.1191	11	regulatory	groES, HSPE1; chaperonin GroES	annotate	annotate	Regulatory chaperones & coregulators	NA	1	1	NA	NA	soil	regulatory	Regulatory chaperones & coregulators	groES, HSPE1; chaperonin GroES	soil-specific	0.911545	regulatory	annotate
IMGVR_UViG_3300055281_000002|3300055281|Ga0534169_0000129_125	IMGVR_UViG_3300055281_000002|3300055281|Ga0534169_0000129	soil	-0.282013	0.554813	31	metabolic	panD; aspartate 1-decarboxylase [EC:4.1.1.11]	annotate	annotate	Signal transduction & two-component systems	NA	1	0.6	NA	NA	soil	metabolic	Signal transduction & two-component systems	panD; aspartate 1-decarboxylase [EC:4.1.1.11]	soil-specific	0.964087	metabolic	annotate
IMGVR_UViG_3300055361_000688|3300055361|Ga0510315_00003264_1	IMGVR_UViG_3300055361_000688|3300055361|Ga0510315_00003264	soil	6.9986	8.02359	113	metabolic	meT1; MMP 1-O-methyltransferase [EC:2.1.1.365]	annotate	annotate	Other	NA	1	1	NA	NA	soil	metabolic	Other	meT1; MMP 1-O-methyltransferase [EC:2.1.1.365]	soil-specific	0.997185	metabolic	annotate
IMGVR_UViG_3300055361_002342|3300055361|Ga0510315_00020629_9	IMGVR_UViG_3300055361_002342|3300055361|Ga0510315_00020629	soil	12.3379	13.9882	13	unclassified	Virulence-associated protein E-like domain	specific	embedding	Virulence & host interaction	NA	0.8	0.5	NA	NA	soil	unclassified	Virulence & host interaction	Virulence-associated protein E-like domain	soil-specific	0.948442	unclassified	de-novo
IMGVR_UViG_3300055361_000726|3300055361|Ga0510315_00003572_5	IMGVR_UViG_3300055361_000726|3300055361|Ga0510315_00003572	soil	6.50714	9.44157	100	metabolic	cobS; cobaltochelatase CobS [EC:6.6.1.2]	annotate	annotate	Cofactor & vitamin metabolism	d__Bacteria;p__Pseudomonadota;c__Gammaproteobacteria;o__Enterobacterales;f__Vibrionaceae	0.9	0.9	Pseudomonadota	Gammaproteobacteria	soil	metabolic	Cofactor & vitamin metabolism	cobS; cobaltochelatase CobS [EC:6.6.1.2]	soil-leaning	0.789097	metabolic	annotate
IMGVR_UViG_3300055361_000726|3300055361|Ga0510315_00003572_6	IMGVR_UViG_3300055361_000726|3300055361|Ga0510315_00003572	soil	10.5239	9.17202	112	metabolic	cobT; cobaltochelatase CobT [EC:6.6.1.2]	annotate	annotate	Cofactor & vitamin metabolism	d__Bacteria;p__Pseudomonadota;c__Gammaproteobacteria;o__Enterobacterales;f__Vibrionaceae	0.5	0.5	Pseudomonadota	Gammaproteobacteria	soil	metabolic	Cofactor & vitamin metabolism	cobT; cobaltochelatase CobT [EC:6.6.1.2]	soil-leaning	0.744655	metabolic	annotate
IMGVR_UViG_3300055361_002013|3300055361|Ga0510315_00016545_5	IMGVR_UViG_3300055361_002013|3300055361|Ga0510315_00016545	soil	14.5484	-3.86711	7	unclassified	zot; zona occludens toxin	specific	embedding	Toxin-antitoxin systems	NA	1	0.9	NA	NA	soil	unclassified	Toxin-antitoxin systems	zot; zona occludens toxin	soil-leaning	0.753425	unclassified	de-novo
IMGVR_UViG_3300055361_001925|3300055361|Ga0510315_00015352_7	IMGVR_UViG_3300055361_001925|3300055361|Ga0510315_00015352	soil	13.089	1.86238	122	regulatory	Transcription factor WhiB	annotate	annotate	Transcriptional regulation	NA	1	0.6	NA	NA	soil	regulatory	Transcriptional regulation	Transcription factor WhiB	soil-specific	0.97278	regulatory	annotate
IMGVR_UViG_3300055361_001881|3300055361|Ga0510315_00014703_11	IMGVR_UViG_3300055361_001881|3300055361|Ga0510315_00014703	soil	6.95851	8.16987	113	metabolic	meT1; MMP 1-O-methyltransferase [EC:2.1.1.365]	annotate	annotate	Other	NA	1	1	NA	NA	soil	metabolic	Other	meT1; MMP 1-O-methyltransferase [EC:2.1.1.365]	soil-specific	0.997185	metabolic	annotate
IMGVR_UViG_3300055361_000143|3300055361|Ga0510315_00000250_12	IMGVR_UViG_3300055361_000143|3300055361|Ga0510315_00000250	soil	9.34662	-3.34015	76	physiological	socA; antitoxin SocA	annotate	annotate	Toxin-antitoxin systems	d__Bacteria;p__Pseudomonadota;c__Alphaproteobacteria;o__Sphingomonadales;f__Sphingomonadaceae	0.5	0.9	Pseudomonadota	Alphaproteobacteria	soil	physiological	Toxin-antitoxin systems	socA; antitoxin SocA	gut-leaning	0.248714	physiological	annotate
IMGVR_UViG_3300055361_000143|3300055361|Ga0510315_00000250_27	IMGVR_UViG_3300055361_000143|3300055361|Ga0510315_00000250	soil	13.3003	-9.80207	20	regulatory	GapR-like, DNA-binding domain	annotate	annotate	Transcriptional regulation	d__Bacteria;p__Pseudomonadota;c__Alphaproteobacteria;o__Sphingomonadales;f__Sphingomonadaceae	1	0.9	Pseudomonadota	Alphaproteobacteria	soil	regulatory	Transcriptional regulation	GapR-like, DNA-binding domain	soil-specific	0.94433	regulatory	annotate
IMGVR_UViG_3300055361_000143|3300055361|Ga0510315_00000250_39	IMGVR_UViG_3300055361_000143|3300055361|Ga0510315_00000250	soil	3.17205	2.708	102	regulatory	CII-like transcriptional activator	annotate	annotate	Transcriptional regulation	d__Bacteria;p__Pseudomonadota;c__Alphaproteobacteria;o__Sphingomonadales;f__Sphingomonadaceae	1	0.3	Pseudomonadota	Alphaproteobacteria	soil	regulatory	Transcriptional regulation	CII-like transcriptional activator	soil-leaning	0.766386	regulatory	annotate
IMGVR_UViG_3300055361_000143|3300055361|Ga0510315_00000250_50	IMGVR_UViG_3300055361_000143|3300055361|Ga0510315_00000250	soil	12.1418	14.2368	13	regulatory	repA; regulatory protein RepA	annotate	annotate	Transcriptional regulation	d__Bacteria;p__Pseudomonadota;c__Alphaproteobacteria;o__Sphingomonadales;f__Sphingomonadaceae	1	1	Pseudomonadota	Alphaproteobacteria	soil	regulatory	Transcriptional regulation	repA; regulatory protein RepA	soil-specific	0.948442	regulatory	annotate
IMGVR_UViG_3300055361_000143|3300055361|Ga0510315_00000250_52	IMGVR_UViG_3300055361_000143|3300055361|Ga0510315_00000250	soil	12.3554	-1.25845	40	regulatory	transcription antiterminator	annotate	annotate	Transcriptional regulation	d__Bacteria;p__Pseudomonadota;c__Alphaproteobacteria;o__Sphingomonadales;f__Sphingomonadaceae	1	0.7	Pseudomonadota	Alphaproteobacteria	soil	regulatory	Transcriptional regulation	transcription antiterminator	soil-leaning	0.757542	regulatory	annotate
IMGVR_UViG_3300055361_000432|3300055361|Ga0510315_00001529_21	IMGVR_UViG_3300055361_000432|3300055361|Ga0510315_00001529	soil	14.3535	4.06394	24	metabolic	K07336; PKHD-type hydroxylase [EC:1.14.11.-]	annotate	annotate	Other	d__Bacteria;p__Nitrospirota;c__Nitrospiria;o__Nitrospirales;f__Nitrospiraceae	1	0.6	Nitrospirota	Nitrospiria	soil	metabolic	Other	K07336; PKHD-type hydroxylase [EC:1.14.11.-]	soil-specific	0.998217	metabolic	annotate
IMGVR_UViG_3300055459_000015|3300055459|Ga0556671_000252_15	IMGVR_UViG_3300055459_000015|3300055459|Ga0556671_000252	soil	7.08748	17.4866	1	unclassified		specific	embedding	Transcriptional regulation	d__Bacteria;p__Pseudomonadota;c__Alphaproteobacteria;o__Sphingomonadales;f__Sphingomonadaceae;g__Novosphingobium	1	0.6	Pseudomonadota	Alphaproteobacteria	soil	unclassified	Transcriptional regulation		soil-leaning	0.836827	unclassified	de-novo
IMGVR_UViG_3300055460_000120|3300055460|Ga0556672_002372_2	IMGVR_UViG_3300055460_000120|3300055460|Ga0556672_002372	soil	5.07211	5.89498	149	metabolic	GCH1, folE; GTP cyclohydrolase IA [EC:3.5.4.16]	annotate	annotate	Cofactor & vitamin metabolism	NA	0.8	1	NA	NA	soil	metabolic	Cofactor & vitamin metabolism	GCH1, folE; GTP cyclohydrolase IA [EC:3.5.4.16]	soil-leaning	0.784008	metabolic	annotate
IMGVR_UViG_3300055460_000150|3300055460|Ga0556672_003279_2	IMGVR_UViG_3300055460_000150|3300055460|Ga0556672_003279	soil	7.24869	12.8945	3	regulatory	DNA binding protein	annotate	annotate	Transcriptional regulation	d__Bacteria;p__Bacteroidota;c__Bacteroidia;o__Bacteroidales;f__Bacteroidaceae	0.1	1	Bacteroidota	Bacteroidia	soil	regulatory	Transcriptional regulation	DNA binding protein	gut-leaning	0.168377	regulatory	annotate
IMGVR_UViG_3300055461_000039|3300055461|Ga0556674_000573_32	IMGVR_UViG_3300055461_000039|3300055461|Ga0556674_000573	soil	3.42126	0.663847	135	unclassified	NA	unassigned	none	Transcriptional regulation	d__Bacteria;p__Bacteroidota;c__Bacteroidia;o__B-17B0;f__B-17BO;g__PALSA-968	0.2	0.4	Bacteroidota	Bacteroidia	soil	unclassified	Transcriptional regulation	NA	gut-leaning	0.223773	unclassified	de-novo
IMGVR_UViG_3300055461_000086|3300055461|Ga0556674_001258_27	IMGVR_UViG_3300055461_000086|3300055461|Ga0556674_001258	soil	14.6622	9.34339	64	regulatory	groEL, HSPD1, HSP60, CPN60; chaperonin GroEL [EC:5.6.1.7]	annotate	annotate	Regulatory chaperones & coregulators	NA	1	1	NA	NA	soil	regulatory	Regulatory chaperones & coregulators	groEL, HSPD1, HSP60, CPN60; chaperonin GroEL [EC:5.6.1.7]	soil-leaning	0.832155	regulatory	annotate
IMGVR_UViG_3300055371_000003|3300055371|Ga0533294_000003_21	IMGVR_UViG_3300055371_000003|3300055371|Ga0533294_000003	soil	7.95951	1.81587	150	regulatory	Bacterial regulatory proteins, luxR family	annotate	annotate	Transcriptional regulation	d__Bacteria;p__Chloroflexota;c__Chloroflexia;o__Thermomicrobiales;f__UBA6265	1	0.9	Chloroflexota	Chloroflexia	soil	regulatory	Transcriptional regulation	Bacterial regulatory proteins, luxR family	soil-specific	0.992169	regulatory	annotate
IMGVR_UViG_3300055371_000003|3300055371|Ga0533294_000003_29	IMGVR_UViG_3300055371_000003|3300055371|Ga0533294_000003	soil	3.90692	1.10144	143	unclassified	NA	unassigned	none	Transcriptional regulation	d__Bacteria;p__Chloroflexota;c__Chloroflexia;o__Thermomicrobiales;f__UBA6265	1	1	Chloroflexota	Chloroflexia	soil	unclassified	Transcriptional regulation	NA	soil-leaning	0.803691	unclassified	de-novo
IMGVR_UViG_3300055462_000145|3300055462|Ga0556677_005755_5	IMGVR_UViG_3300055462_000145|3300055462|Ga0556677_005755	soil	12.1916	13.9029	13	regulatory	repA; regulatory protein RepA	annotate	annotate	Transcriptional regulation	NA	1	0.8	NA	NA	soil	regulatory	Transcriptional regulation	repA; regulatory protein RepA	soil-specific	0.948442	regulatory	annotate
IMGVR_UViG_3300055461_000051|3300055461|Ga0556674_000764_6	IMGVR_UViG_3300055461_000051|3300055461|Ga0556674_000764	soil	7.32426	7.05725	125	physiological	SERGEF; secretion-regulating guanine nucleotide exchange factor	annotate	annotate	Transcriptional regulation	NA	1	1	NA	NA	soil	physiological	Transcriptional regulation	SERGEF; secretion-regulating guanine nucleotide exchange factor	soil-specific	0.961836	physiological	annotate
IMGVR_UViG_3300055460_000014|3300055460|Ga0556672_000287_10	IMGVR_UViG_3300055460_000014|3300055460|Ga0556672_000287	soil	4.67057	17.3421	0	regulatory	Putative DnaT-like ssDNA binding protein	annotate	annotate	Transcriptional regulation	d__Bacteria;p__Pseudomonadota;c__Alphaproteobacteria;o__Sphingomonadales;f__Sphingomonadaceae;g__Novosphingobium	0.9	1	Pseudomonadota	Alphaproteobacteria	soil	regulatory	Transcriptional regulation	Putative DnaT-like ssDNA binding protein	soil-specific	0.943014	regulatory	annotate
IMGVR_UViG_3300055460_000014|3300055460|Ga0556672_000287_19	IMGVR_UViG_3300055460_000014|3300055460|Ga0556672_000287	soil	9.99518	7.63737	169	regulatory	repA; regulatory protein RepA	annotate	annotate	Transcriptional regulation	d__Bacteria;p__Pseudomonadota;c__Alphaproteobacteria;o__Sphingomonadales;f__Sphingomonadaceae;g__Novosphingobium	1	1	Pseudomonadota	Alphaproteobacteria	soil	regulatory	Transcriptional regulation	repA; regulatory protein RepA	soil-specific	0.873589	regulatory	annotate
IMGVR_UViG_3300055461_000024|3300055461|Ga0556674_000378_10	IMGVR_UViG_3300055461_000024|3300055461|Ga0556674_000378	soil	4.69658	17.3916	0	regulatory	Putative DnaT-like ssDNA binding protein	annotate	annotate	Transcriptional regulation	d__Bacteria;p__Pseudomonadota;c__Gammaproteobacteria;o__Pseudomonadales;f__Cellvibrionaceae	0.9	1	Pseudomonadota	Gammaproteobacteria	soil	regulatory	Transcriptional regulation	Putative DnaT-like ssDNA binding protein	soil-specific	0.943014	regulatory	annotate
IMGVR_UViG_3300055463_000029|3300055463|Ga0556679_000418_26	IMGVR_UViG_3300055463_000029|3300055463|Ga0556679_000418	soil	14.6723	9.33925	64	regulatory	groEL, HSPD1, HSP60, CPN60; chaperonin GroEL [EC:5.6.1.7]	annotate	annotate	Regulatory chaperones & coregulators	d__Bacteria;p__Patescibacteriota;c__Minisyncoccia;o__UBA9973;f__UBA9973	1	1	Patescibacteriota	Minisyncoccia	soil	regulatory	Regulatory chaperones & coregulators	groEL, HSPD1, HSP60, CPN60; chaperonin GroEL [EC:5.6.1.7]	soil-leaning	0.832155	regulatory	annotate
IMGVR_UViG_3300055464_000498|3300055464|Ga0556682_003306_7	IMGVR_UViG_3300055464_000498|3300055464|Ga0556682_003306	soil	-0.62318	3.31981	34	regulatory	sigma factor for late transcription	annotate	annotate	Transcriptional regulation	d__Archaea;p__Thermoplasmatota;c__Poseidoniia;o__MGIII;f__CG-Epi1	1	1	Thermoplasmatota	Poseidoniia	soil	regulatory	Transcriptional regulation	sigma factor for late transcription	soil-specific	0.873494	regulatory	annotate
IMGVR_UViG_3300055464_000159|3300055464|Ga0556682_001271_11	IMGVR_UViG_3300055464_000159|3300055464|Ga0556682_001271	soil	4.95475	5.81456	149	metabolic	GCH1, folE; GTP cyclohydrolase IA [EC:3.5.4.16]	annotate	annotate	Cofactor & vitamin metabolism	d__Bacteria;p__Pseudomonadota;c__Alphaproteobacteria;o__Sphingomonadales;f__Sphingomonadaceae	1	1	Pseudomonadota	Alphaproteobacteria	soil	metabolic	Cofactor & vitamin metabolism	GCH1, folE; GTP cyclohydrolase IA [EC:3.5.4.16]	soil-leaning	0.784008	metabolic	annotate
IMGVR_UViG_3300055462_000120|3300055462|Ga0556677_004669_3	IMGVR_UViG_3300055462_000120|3300055462|Ga0556677_004669	soil	8.09284	4.89438	137	unclassified	Other	L1	cluster	Other	d__Bacteria;p__Pseudomonadota;c__Alphaproteobacteria;o__Rhodobacterales;f__Rhodobacteraceae	1	1	Pseudomonadota	Alphaproteobacteria	soil	unclassified	Other	Other	soil-specific	0.937984	unclassified	de-novo
IMGVR_UViG_3300055464_000042|3300055464|Ga0556682_000417_22	IMGVR_UViG_3300055464_000042|3300055464|Ga0556682_000417	soil	-3.96259	-1.49842	10	unclassified	CRISPR/Cas system associated	specific	embedding	Defense & anti-defense systems	NA	1	0.2	NA	NA	soil	unclassified	Defense & anti-defense systems	CRISPR/Cas system associated	soil-leaning	0.783718	unclassified	de-novo
IMGVR_UViG_3300055465_000293|3300055465|Ga0556688_003717_7	IMGVR_UViG_3300055465_000293|3300055465|Ga0556688_003717	soil	13.039	-9.70701	20	unclassified	transcriptional regulator	specific	embedding	Transcriptional regulation	NA	1	1	NA	NA	soil	unclassified	Transcriptional regulation	transcriptional regulator	soil-specific	0.94433	unclassified	de-novo
IMGVR_UViG_3300055466_000070|3300055466|Ga0556695_00306_15	IMGVR_UViG_3300055466_000070|3300055466|Ga0556695_00306	soil	14.485	9.20961	64	regulatory	groEL, HSPD1, HSP60, CPN60; chaperonin GroEL [EC:5.6.1.7]	annotate	annotate	Regulatory chaperones & coregulators	NA	1	1	NA	NA	soil	regulatory	Regulatory chaperones & coregulators	groEL, HSPD1, HSP60, CPN60; chaperonin GroEL [EC:5.6.1.7]	soil-leaning	0.832155	regulatory	annotate
IMGVR_UViG_3300055467_000040|3300055467|Ga0556718_000152_11	IMGVR_UViG_3300055467_000040|3300055467|Ga0556718_000152	soil	10.2934	7.03447	171	regulatory	K20974; two-component system, sensor histidine kinase [EC:2.7.13.3]	annotate	annotate	Transcriptional regulation	NA	0.7	0.9	NA	NA	soil	regulatory	Transcriptional regulation	K20974; two-component system, sensor histidine kinase [EC:2.7.13.3]	soil-leaning	0.751001	regulatory	annotate
IMGVR_UViG_3300055468_000020|3300055468|Ga0556720_000216_12	IMGVR_UViG_3300055468_000020|3300055468|Ga0556720_000216	soil	-0.697077	3.17875	34	unclassified	NA	unassigned	none	Transcriptional regulation	NA	1	0.8	NA	NA	soil	unclassified	Transcriptional regulation	NA	soil-specific	0.873494	unclassified	de-novo
IMGVR_UViG_3300055468_000020|3300055468|Ga0556720_000216_18	IMGVR_UViG_3300055468_000020|3300055468|Ga0556720_000216	soil	7.38533	7.39487	125	metabolic	lip, TGL2; triacylglycerol lipase [EC:3.1.1.3]	annotate	annotate	Carbohydrate metabolism	NA	1	0.9	NA	NA	soil	metabolic	Carbohydrate metabolism	lip, TGL2; triacylglycerol lipase [EC:3.1.1.3]	soil-specific	0.961836	metabolic	annotate
IMGVR_UViG_3300055468_000020|3300055468|Ga0556720_000216_20	IMGVR_UViG_3300055468_000020|3300055468|Ga0556720_000216	soil	13.2842	1.94524	122	regulatory	Transcription factor WhiB	annotate	annotate	Transcriptional regulation	NA	1	1	NA	NA	soil	regulatory	Transcriptional regulation	Transcription factor WhiB	soil-specific	0.97278	regulatory	annotate
IMGVR_UViG_3300055468_000082|3300055468|Ga0556720_001663_14	IMGVR_UViG_3300055468_000082|3300055468|Ga0556720_001663	soil	1.27941	2.71202	46	regulatory	transcriptional regulator	annotate	annotate	Transcriptional regulation	NA	0.9	1	NA	NA	soil	regulatory	Transcriptional regulation	transcriptional regulator	soil-leaning	0.729771	regulatory	annotate
IMGVR_UViG_3300055468_000082|3300055468|Ga0556720_001663_17	IMGVR_UViG_3300055468_000082|3300055468|Ga0556720_001663	soil	2.83611	2.69013	102	regulatory	transcriptional regulator	annotate	annotate	Transcriptional regulation	NA	1	1	NA	NA	soil	regulatory	Transcriptional regulation	transcriptional regulator	soil-leaning	0.766386	regulatory	annotate
IMGVR_UViG_3300055469_000086|3300055469|Ga0556722_001976_19	IMGVR_UViG_3300055469_000086|3300055469|Ga0556722_001976	soil	13.3196	1.79437	122	regulatory	Transcription factor WhiB	annotate	annotate	Transcriptional regulation	NA	1	1	NA	NA	soil	regulatory	Transcriptional regulation	Transcription factor WhiB	soil-specific	0.97278	regulatory	annotate
IMGVR_UViG_3300055470_000159|3300055470|Ga0556728_001681_5	IMGVR_UViG_3300055470_000159|3300055470|Ga0556728_001681	soil	4.58702	17.7202	0	regulatory	Putative DnaT-like ssDNA binding protein	annotate	annotate	Transcriptional regulation	NA	0.9	1	NA	NA	soil	regulatory	Transcriptional regulation	Putative DnaT-like ssDNA binding protein	soil-specific	0.943014	regulatory	annotate
IMGVR_UViG_3300055468_000006|3300055468|Ga0556720_000106_27	IMGVR_UViG_3300055468_000006|3300055468|Ga0556720_000106	soil	4.95816	5.48635	149	metabolic	GCH1, folE; GTP cyclohydrolase IA [EC:3.5.4.16]	annotate	annotate	Cofactor & vitamin metabolism	d__Bacteria;p__Pseudomonadota;c__Gammaproteobacteria;o__Burkholderiales;f__Burkholderiaceae;g__Ramlibacter	1	1	Pseudomonadota	Gammaproteobacteria	soil	metabolic	Cofactor & vitamin metabolism	GCH1, folE; GTP cyclohydrolase IA [EC:3.5.4.16]	soil-leaning	0.784008	metabolic	annotate
IMGVR_UViG_3300055468_000006|3300055468|Ga0556720_000106_70	IMGVR_UViG_3300055468_000006|3300055468|Ga0556720_000106	soil	4.56239	17.1562	0	regulatory	Putative DnaT-like ssDNA binding protein	annotate	annotate	Transcriptional regulation	d__Bacteria;p__Pseudomonadota;c__Gammaproteobacteria;o__Burkholderiales;f__Burkholderiaceae;g__Ramlibacter	1	1	Pseudomonadota	Gammaproteobacteria	soil	regulatory	Transcriptional regulation	Putative DnaT-like ssDNA binding protein	soil-specific	0.943014	regulatory	annotate
IMGVR_UViG_3300055470_000131|3300055470|Ga0556728_001245_1	IMGVR_UViG_3300055470_000131|3300055470|Ga0556728_001245	soil	5.38406	-3.99024	48	physiological	Virulence-associated protein E-like domain	annotate	annotate	Virulence & host interaction	d__Bacteria;p__Pseudomonadota;c__Gammaproteobacteria;o__Burkholderiales;f__Gallionellaceae	0.9	1	Pseudomonadota	Gammaproteobacteria	soil	physiological	Virulence & host interaction	Virulence-associated protein E-like domain	soil-leaning	0.658416	physiological	annotate
IMGVR_UViG_3300055470_000039|3300055470|Ga0556728_000250_33	IMGVR_UViG_3300055470_000039|3300055470|Ga0556728_000250	soil	14.2497	8.98328	64	regulatory	groEL, HSPD1, HSP60, CPN60; chaperonin GroEL [EC:5.6.1.7]	annotate	annotate	Regulatory chaperones & coregulators	d__Bacteria;p__Bacteroidota;c__Bacteroidia;o__Chitinophagales;f__Chitinophagaceae	1	1	Bacteroidota	Bacteroidia	soil	regulatory	Regulatory chaperones & coregulators	groEL, HSPD1, HSP60, CPN60; chaperonin GroEL [EC:5.6.1.7]	soil-leaning	0.832155	regulatory	annotate
IMGVR_UViG_3300055470_000190|3300055470|Ga0556728_002094_1	IMGVR_UViG_3300055470_000190|3300055470|Ga0556728_002094	soil	-0.588742	3.2923	34	regulatory	late sigma transcription factor	annotate	annotate	Transcriptional regulation	NA	1	1	NA	NA	soil	regulatory	Transcriptional regulation	late sigma transcription factor	soil-specific	0.873494	regulatory	annotate
IMGVR_UViG_3300055468_000004|3300055468|Ga0556720_000070_73	IMGVR_UViG_3300055468_000004|3300055468|Ga0556720_000070	soil	14.1472	-0.366157	41	physiological	cspA; cold shock protein	annotate	annotate	Stress response & homeostasis	d__Bacteria;p__Gemmatimonadota;c__Gemmatimonadetes;o__Gemmatimonadales;f__Gemmatimonadaceae	1	1	Gemmatimonadota	Gemmatimonadetes	soil	physiological	Stress response & homeostasis	cspA; cold shock protein	soil-specific	0.860898	physiological	annotate
IMGVR_UViG_3300055473_000063|3300055473|Ga0556744_000556_32	IMGVR_UViG_3300055473_000063|3300055473|Ga0556744_000556	soil	14.244	8.98203	64	regulatory	groEL, HSPD1, HSP60, CPN60; chaperonin GroEL [EC:5.6.1.7]	annotate	annotate	Regulatory chaperones & coregulators	d__Bacteria;p__Bacteroidota;c__Bacteroidia;o__Chitinophagales;f__Chitinophagaceae	1	1	Bacteroidota	Bacteroidia	soil	regulatory	Regulatory chaperones & coregulators	groEL, HSPD1, HSP60, CPN60; chaperonin GroEL [EC:5.6.1.7]	soil-leaning	0.832155	regulatory	annotate
IMGVR_UViG_3300055470_000023|3300055470|Ga0556728_000140_50	IMGVR_UViG_3300055470_000023|3300055470|Ga0556728_000140	soil	15.5895	10.6828	38	unclassified	starvation-inducible transcriptional regulator	specific	embedding	Transcriptional regulation	NA	1	1	NA	NA	soil	unclassified	Transcriptional regulation	starvation-inducible transcriptional regulator	soil-leaning	0.761421	unclassified	de-novo
IMGVR_UViG_3300055471_000005|3300055471|Ga0556730_000047_22	IMGVR_UViG_3300055471_000005|3300055471|Ga0556730_000047	soil	13.2608	-9.78273	20	regulatory	GapR-like, DNA-binding domain	annotate	annotate	Transcriptional regulation	NA	1	1	NA	NA	soil	regulatory	Transcriptional regulation	GapR-like, DNA-binding domain	soil-specific	0.94433	regulatory	annotate
IMGVR_UViG_3300055469_000111|3300055469|Ga0556722_002536_12	IMGVR_UViG_3300055469_000111|3300055469|Ga0556722_002536	soil	9.1638	1.25095	130	regulatory	Bacterial dnaA protein helix-turn-helix	annotate	annotate	Transcriptional regulation	d__Bacteria;p__Pseudomonadota;c__Alphaproteobacteria;o__Rhodobacterales;f__Rhodobacteraceae	1	0.9	Pseudomonadota	Alphaproteobacteria	soil	regulatory	Transcriptional regulation	Bacterial dnaA protein helix-turn-helix	soil-specific	0.95801	regulatory	annotate
IMGVR_UViG_3300055473_000344|3300055473|Ga0556744_004606_2	IMGVR_UViG_3300055473_000344|3300055473|Ga0556744_004606	soil	6.07069	1.75998	109	unclassified	Toxin-antitoxin systems	L1	cluster	Transcriptional regulation	NA	1	1	NA	NA	soil	unclassified	Transcriptional regulation	Toxin-antitoxin systems	soil-leaning	0.688329	unclassified	de-novo
IMGVR_UViG_3300055473_000041|3300055473|Ga0556744_000379_16	IMGVR_UViG_3300055473_000041|3300055473|Ga0556744_000379	soil	9.21981	1.30226	130	regulatory	Bacterial dnaA protein helix-turn-helix	annotate	annotate	Transcriptional regulation	NA	1	1	NA	NA	soil	regulatory	Transcriptional regulation	Bacterial dnaA protein helix-turn-helix	soil-specific	0.95801	regulatory	annotate
IMGVR_UViG_3300055484_000009|3300055484|Ga0556673_000155_37	IMGVR_UViG_3300055484_000009|3300055484|Ga0556673_000155	soil	14.6532	9.34738	64	regulatory	groEL, HSPD1, HSP60, CPN60; chaperonin GroEL [EC:5.6.1.7]	annotate	annotate	Regulatory chaperones & coregulators	NA	1	1	NA	NA	soil	regulatory	Regulatory chaperones & coregulators	groEL, HSPD1, HSP60, CPN60; chaperonin GroEL [EC:5.6.1.7]	soil-leaning	0.832155	regulatory	annotate
IMGVR_UViG_3300055485_000109|3300055485|Ga0556675_002615_9	IMGVR_UViG_3300055485_000109|3300055485|Ga0556675_002615	soil	4.70861	17.5791	0	regulatory	Putative DnaT-like ssDNA binding protein	annotate	annotate	Transcriptional regulation	NA	1	1	NA	NA	soil	regulatory	Transcriptional regulation	Putative DnaT-like ssDNA binding protein	soil-specific	0.943014	regulatory	annotate
IMGVR_UViG_3300055486_000036|3300055486|Ga0556676_000698_8	IMGVR_UViG_3300055486_000036|3300055486|Ga0556676_000698	soil	7.44338	7.37452	125	metabolic	lip, TGL2; triacylglycerol lipase [EC:3.1.1.3]	annotate	annotate	Carbohydrate metabolism	d__Bacteria;p__Actinomycetota;c__Actinomycetes;o__Mycobacteriales;f__Mycobacteriaceae;g__Rhodococcoides	1	0.8	Actinomycetota	Actinomycetes	soil	metabolic	Carbohydrate metabolism	lip, TGL2; triacylglycerol lipase [EC:3.1.1.3]	soil-specific	0.961836	metabolic	annotate
IMGVR_UViG_3300055486_000036|3300055486|Ga0556676_000698_10	IMGVR_UViG_3300055486_000036|3300055486|Ga0556676_000698	soil	13.4041	1.82976	122	regulatory	Transcription factor WhiB	annotate	annotate	Transcriptional regulation	d__Bacteria;p__Actinomycetota;c__Actinomycetes;o__Mycobacteriales;f__Mycobacteriaceae;g__Rhodococcoides	1	1	Actinomycetota	Actinomycetes	soil	regulatory	Transcriptional regulation	Transcription factor WhiB	soil-specific	0.97278	regulatory	annotate
IMGVR_UViG_3300055486_000036|3300055486|Ga0556676_000698_12	IMGVR_UViG_3300055486_000036|3300055486|Ga0556676_000698	soil	13.0288	2.30854	122	unclassified	regulatory	category	embedding	Transcriptional regulation	d__Bacteria;p__Actinomycetota;c__Actinomycetes;o__Mycobacteriales;f__Mycobacteriaceae;g__Rhodococcoides	1	0.4	Actinomycetota	Actinomycetes	soil	unclassified	Transcriptional regulation	regulatory	soil-specific	0.97278	unclassified	de-novo
IMGVR_UViG_3300055485_000015|3300055485|Ga0556675_000231_7	IMGVR_UViG_3300055485_000015|3300055485|Ga0556675_000231	soil	14.1156	-0.36854	41	physiological	cspA; cold shock protein	annotate	annotate	Stress response & homeostasis	d__Bacteria;p__Gemmatimonadota;c__Gemmatimonadetes;o__Gemmatimonadales;f__GWC2-71-9	1	1	Gemmatimonadota	Gemmatimonadetes	soil	physiological	Stress response & homeostasis	cspA; cold shock protein	soil-specific	0.860898	physiological	annotate
IMGVR_UViG_3300055484_000053|3300055484|Ga0556673_000758_9	IMGVR_UViG_3300055484_000053|3300055484|Ga0556673_000758	soil	4.96032	5.77931	149	metabolic	GCH1, folE; GTP cyclohydrolase IA [EC:3.5.4.16]	annotate	annotate	Cofactor & vitamin metabolism	d__Bacteria;p__Bacteroidota;c__Bacteroidia;o__Chitinophagales;f__Chitinophagaceae	0.8	1	Bacteroidota	Bacteroidia	soil	metabolic	Cofactor & vitamin metabolism	GCH1, folE; GTP cyclohydrolase IA [EC:3.5.4.16]	soil-leaning	0.784008	metabolic	annotate
IMGVR_UViG_3300055490_000176|3300055490|Ga0556684_007410_3	IMGVR_UViG_3300055490_000176|3300055490|Ga0556684_007410	soil	12.3367	1.37266	121	regulatory	gcrA; GcrA cell cycle regulator	annotate	annotate	Transcriptional regulation	d__Bacteria;p__Pseudomonadota;c__Alphaproteobacteria;o__Rhizobiales;f__Xanthobacteraceae	1	1	Pseudomonadota	Alphaproteobacteria	soil	regulatory	Transcriptional regulation	gcrA; GcrA cell cycle regulator	soil-specific	0.993092	regulatory	annotate
IMGVR_UViG_3300055490_000176|3300055490|Ga0556684_007410_14	IMGVR_UViG_3300055490_000176|3300055490|Ga0556684_007410	soil	1.27547	2.70152	46	regulatory	transcriptional regulator	annotate	annotate	Transcriptional regulation	d__Bacteria;p__Pseudomonadota;c__Alphaproteobacteria;o__Rhizobiales;f__Xanthobacteraceae	0.6	0.9	Pseudomonadota	Alphaproteobacteria	soil	regulatory	Transcriptional regulation	transcriptional regulator	soil-leaning	0.729771	regulatory	annotate
IMGVR_UViG_3300055486_000020|3300055486|Ga0556676_000326_10	IMGVR_UViG_3300055486_000020|3300055486|Ga0556676_000326	soil	12.1394	1.57822	121	regulatory	gcrA; GcrA cell cycle regulator	annotate	annotate	Transcriptional regulation	NA	1	1	NA	NA	soil	regulatory	Transcriptional regulation	gcrA; GcrA cell cycle regulator	soil-specific	0.993092	regulatory	annotate
IMGVR_UViG_3300055488_000020|3300055488|Ga0556680_000335_40	IMGVR_UViG_3300055488_000020|3300055488|Ga0556680_000335	soil	14.5982	9.35626	64	regulatory	groEL, HSPD1, HSP60, CPN60; chaperonin GroEL [EC:5.6.1.7]	annotate	annotate	Regulatory chaperones & coregulators	NA	1	1	NA	NA	soil	regulatory	Regulatory chaperones & coregulators	groEL, HSPD1, HSP60, CPN60; chaperonin GroEL [EC:5.6.1.7]	soil-leaning	0.832155	regulatory	annotate
IMGVR_UViG_3300055492_000012|3300055492|Ga0556686_000200_24	IMGVR_UViG_3300055492_000012|3300055492|Ga0556686_000200	soil	12.3411	10.774	71	unclassified	DarB-like antirestriction	specific	embedding	Defense & anti-defense systems	d__Bacteria;p__Bacteroidota;c__Bacteroidia;o__Bacteroidales;f__Bacteroidaceae	1	1	Bacteroidota	Bacteroidia	soil	unclassified	Defense & anti-defense systems	DarB-like antirestriction	soil-leaning	0.810746	unclassified	de-novo
IMGVR_UViG_3300055490_000044|3300055490|Ga0556684_001090_25	IMGVR_UViG_3300055490_000044|3300055490|Ga0556684_001090	soil	14.4913	9.18716	64	regulatory	groEL, HSPD1, HSP60, CPN60; chaperonin GroEL [EC:5.6.1.7]	annotate	annotate	Regulatory chaperones & coregulators	d__Bacteria;p__Patescibacteriota;c__Minisyncoccia;o__UBA9973;f__UBA1550	0.9	1	Patescibacteriota	Minisyncoccia	soil	regulatory	Regulatory chaperones & coregulators	groEL, HSPD1, HSP60, CPN60; chaperonin GroEL [EC:5.6.1.7]	soil-leaning	0.832155	regulatory	annotate
IMGVR_UViG_3300055489_000040|3300055489|Ga0556681_000376_25	IMGVR_UViG_3300055489_000040|3300055489|Ga0556681_000376	soil	8.36321	13.4065	3	regulatory	DNA binding protein	annotate	annotate	Transcriptional regulation	d__Bacteria;p__Bacteroidota;c__Bacteroidia;o__Chitinophagales;f__Chitinophagaceae;g__Ferruginibacter	0.7	0.9	Bacteroidota	Bacteroidia	soil	regulatory	Transcriptional regulation	DNA binding protein	gut-leaning	0.168377	regulatory	annotate
IMGVR_UViG_3300055489_000040|3300055489|Ga0556681_000376_34	IMGVR_UViG_3300055489_000040|3300055489|Ga0556681_000376	soil	9.50434	-6.65632	96	regulatory	anti-repressor Ant	annotate	annotate	Transcriptional regulation	d__Bacteria;p__Bacteroidota;c__Bacteroidia;o__Chitinophagales;f__Chitinophagaceae;g__Ferruginibacter	1	1	Bacteroidota	Bacteroidia	soil	regulatory	Transcriptional regulation	anti-repressor Ant	gut-leaning	0.244372	regulatory	annotate
IMGVR_UViG_3300055490_000028|3300055490|Ga0556684_000701_23	IMGVR_UViG_3300055490_000028|3300055490|Ga0556684_000701	soil	13.2455	-9.8701	20	regulatory	GapR-like, DNA-binding domain	annotate	annotate	Transcriptional regulation	NA	1	1	NA	NA	soil	regulatory	Transcriptional regulation	GapR-like, DNA-binding domain	soil-specific	0.94433	regulatory	annotate
IMGVR_UViG_3300055490_000033|3300055490|Ga0556684_000783_8	IMGVR_UViG_3300055490_000033|3300055490|Ga0556684_000783	soil	5.44704	-3.81827	48	physiological	Virulence-associated protein E-like domain	annotate	annotate	Virulence & host interaction	d__Bacteria;p__Pseudomonadota;c__Alphaproteobacteria;o__Sphingomonadales;f__Sphingomonadaceae;g__Novosphingobium	1	1	Pseudomonadota	Alphaproteobacteria	soil	physiological	Virulence & host interaction	Virulence-associated protein E-like domain	soil-leaning	0.658416	physiological	annotate
IMGVR_UViG_3300055494_000109|3300055494|Ga0556691_003342_13	IMGVR_UViG_3300055494_000109|3300055494|Ga0556691_003342	soil	3.2621	2.58714	102	unclassified	CII-like transcriptional activator	specific	embedding	Transcriptional regulation	d__Bacteria;p__Pseudomonadota;c__Alphaproteobacteria;o__Sphingomonadales;f__Sphingomonadaceae	1	0.5	Pseudomonadota	Alphaproteobacteria	soil	unclassified	Transcriptional regulation	CII-like transcriptional activator	soil-leaning	0.766386	unclassified	de-novo
IMGVR_UViG_3300055490_000018|3300055490|Ga0556684_000510_17	IMGVR_UViG_3300055490_000018|3300055490|Ga0556684_000510	soil	12.1417	1.75617	121	unclassified	gcrA; GcrA cell cycle regulator	specific	embedding	Transcriptional regulation	NA	1	0.4	NA	NA	soil	unclassified	Transcriptional regulation	gcrA; GcrA cell cycle regulator	soil-specific	0.993092	unclassified	de-novo
IMGVR_UViG_3300055490_000018|3300055490|Ga0556684_000510_53	IMGVR_UViG_3300055490_000018|3300055490|Ga0556684_000510	soil	9.19593	1.21613	130	regulatory	Bacterial dnaA protein helix-turn-helix	annotate	annotate	Transcriptional regulation	NA	1	0.9	NA	NA	soil	regulatory	Transcriptional regulation	Bacterial dnaA protein helix-turn-helix	soil-specific	0.95801	regulatory	annotate
IMGVR_UViG_3300055491_000021|3300055491|Ga0556685_000596_9	IMGVR_UViG_3300055491_000021|3300055491|Ga0556685_000596	soil	13.0275	-9.44787	20	physiological	Hdf-like antirestriction	annotate	annotate	Transcriptional regulation	NA	1	1	NA	NA	soil	physiological	Transcriptional regulation	Hdf-like antirestriction	soil-specific	0.94433	physiological	annotate
IMGVR_UViG_3300055491_000021|3300055491|Ga0556685_000596_12	IMGVR_UViG_3300055491_000021|3300055491|Ga0556685_000596	soil	9.51702	-6.1013	96	regulatory	anti-repressor	annotate	annotate	Transcriptional regulation	NA	0.7	1	NA	NA	soil	regulatory	Transcriptional regulation	anti-repressor	gut-leaning	0.244372	regulatory	annotate
IMGVR_UViG_3300055492_000003|3300055492|Ga0556686_000027_100	IMGVR_UViG_3300055492_000003|3300055492|Ga0556686_000027	soil	4.7663	-5.57351	11	unclassified	Regulatory chaperones & coregulators	L1	embedding	Regulatory chaperones & coregulators	d__Bacteria;p__Bacteroidota;c__Bacteroidia;o__Bacteroidales;f__Bacteroidaceae	1	0.6	Bacteroidota	Bacteroidia	soil	unclassified	Regulatory chaperones & coregulators	Regulatory chaperones & coregulators	soil-specific	0.911545	unclassified	de-novo
IMGVR_UViG_3300055494_000081|3300055494|Ga0556691_002241_17	IMGVR_UViG_3300055494_000081|3300055494|Ga0556691_002241	soil	9.22105	-6.76649	96	regulatory	anti-repressor Ant	annotate	annotate	Transcriptional regulation	d__Bacteria;p__Pseudomonadota;c__Gammaproteobacteria;o__Pseudomonadales;f__Moraxellaceae;g__Acinetobacter	1	1	Pseudomonadota	Gammaproteobacteria	soil	regulatory	Transcriptional regulation	anti-repressor Ant	gut-leaning	0.244372	regulatory	annotate
IMGVR_UViG_3300055491_000012|3300055491|Ga0556685_000422_14	IMGVR_UViG_3300055491_000012|3300055491|Ga0556685_000422	soil	9.87021	0.31154	129	regulatory	Mor transcription activator family	annotate	annotate	Transcriptional regulation	d__Bacteria;p__Pseudomonadota;c__Gammaproteobacteria;o__Burkholderiales;f__Gallionellaceae;g__Gallionella	0.5	1	Pseudomonadota	Gammaproteobacteria	soil	regulatory	Transcriptional regulation	Mor transcription activator family	gut-leaning	0.305787	regulatory	annotate
IMGVR_UViG_3300055491_000012|3300055491|Ga0556685_000422_30	IMGVR_UViG_3300055491_000012|3300055491|Ga0556685_000422	soil	3.26969	2.59834	102	regulatory	CII-like transcriptional activator	annotate	annotate	Transcriptional regulation	d__Bacteria;p__Pseudomonadota;c__Gammaproteobacteria;o__Burkholderiales;f__Gallionellaceae;g__Gallionella	1	1	Pseudomonadota	Gammaproteobacteria	soil	regulatory	Transcriptional regulation	CII-like transcriptional activator	soil-leaning	0.766386	regulatory	annotate
IMGVR_UViG_3300055495_000049|3300055495|Ga0556692_000913_16	IMGVR_UViG_3300055495_000049|3300055495|Ga0556692_000913	soil	7.05989	17.348	1	unclassified		specific	embedding	Transcriptional regulation	NA	1	0.7	NA	NA	soil	unclassified	Transcriptional regulation		soil-leaning	0.836827	unclassified	de-novo
IMGVR_UViG_3300055493_000003|3300055493|Ga0556689_000026_30	IMGVR_UViG_3300055493_000003|3300055493|Ga0556689_000026	soil	9.59542	-6.17593	96	regulatory	anti-repressor Ant	annotate	annotate	Transcriptional regulation	d__Bacteria;p__Actinomycetota;c__Actinomycetes;o__Mycobacteriales;f__Mycobacteriaceae;g__Mycobacterium	1	1	Actinomycetota	Actinomycetes	soil	regulatory	Transcriptional regulation	anti-repressor Ant	gut-leaning	0.244372	regulatory	annotate
IMGVR_UViG_3300055493_000003|3300055493|Ga0556689_000026_75	IMGVR_UViG_3300055493_000003|3300055493|Ga0556689_000026	soil	12.9281	2.16876	122	unclassified	Transcription factor WhiB	specific	embedding	Transcriptional regulation	d__Bacteria;p__Actinomycetota;c__Actinomycetes;o__Mycobacteriales;f__Mycobacteriaceae;g__Mycobacterium	1	0.6	Actinomycetota	Actinomycetes	soil	unclassified	Transcriptional regulation	Transcription factor WhiB	soil-specific	0.97278	unclassified	de-novo
IMGVR_UViG_3300055497_000280|3300055497|Ga0556694_003536_4	IMGVR_UViG_3300055497_000280|3300055497|Ga0556694_003536	soil	10.1135	7.01476	171	regulatory	chaperonin groEL	annotate	annotate	Carbohydrate metabolism	NA	0.8	0.3	NA	NA	soil	regulatory	Carbohydrate metabolism	chaperonin groEL	soil-leaning	0.751001	regulatory	annotate
IMGVR_UViG_3300055496_000229|3300055496|Ga0556693_003709_10	IMGVR_UViG_3300055496_000229|3300055496|Ga0556693_003709	soil	14.8346	-4.065	7	physiological	Zot-like toxin	annotate	annotate	Toxin-antitoxin systems	d__Bacteria;p__Pseudomonadota;c__Gammaproteobacteria;o__Pseudomonadales;f__Moraxellaceae	1	1	Pseudomonadota	Gammaproteobacteria	soil	physiological	Toxin-antitoxin systems	Zot-like toxin	soil-leaning	0.753425	physiological	annotate
IMGVR_UViG_3300055493_000017|3300055493|Ga0556689_000270_22	IMGVR_UViG_3300055493_000017|3300055493|Ga0556689_000270	soil	13.2217	-9.93863	20	regulatory	GapR-like, DNA-binding domain	annotate	annotate	Transcriptional regulation	NA	1	1	NA	NA	soil	regulatory	Transcriptional regulation	GapR-like, DNA-binding domain	soil-specific	0.94433	regulatory	annotate
IMGVR_UViG_3300055496_000033|3300055496|Ga0556693_000331_10	IMGVR_UViG_3300055496_000033|3300055496|Ga0556693_000331	soil	4.84785	5.81195	149	metabolic	GCH1, folE; GTP cyclohydrolase IA [EC:3.5.4.16]	annotate	annotate	Cofactor & vitamin metabolism	d__Bacteria;p__Pseudomonadota;c__Gammaproteobacteria;o__Burkholderiales;f__Burkholderiaceae	0.9	1	Pseudomonadota	Gammaproteobacteria	soil	metabolic	Cofactor & vitamin metabolism	GCH1, folE; GTP cyclohydrolase IA [EC:3.5.4.16]	soil-leaning	0.784008	metabolic	annotate
IMGVR_UViG_3300055496_000008|3300055496|Ga0556693_000123_40	IMGVR_UViG_3300055496_000008|3300055496|Ga0556693_000123	soil	7.40637	17.7039	1	regulatory	Phage neck terminator protein	annotate	annotate	Transcriptional regulation	d__Bacteria;p__Pseudomonadota;c__Gammaproteobacteria;o__Burkholderiales;f__Burkholderiaceae	1	1	Pseudomonadota	Gammaproteobacteria	soil	regulatory	Transcriptional regulation	Phage neck terminator protein	soil-leaning	0.836827	regulatory	annotate
IMGVR_UViG_3300055501_000015|3300055501|Ga0556700_000217_9	IMGVR_UViG_3300055501_000015|3300055501|Ga0556700_000217	soil	14.6378	9.30324	64	regulatory	groEL, HSPD1, HSP60, CPN60; chaperonin GroEL [EC:5.6.1.7]	annotate	annotate	Regulatory chaperones & coregulators	NA	1	1	NA	NA	soil	regulatory	Regulatory chaperones & coregulators	groEL, HSPD1, HSP60, CPN60; chaperonin GroEL [EC:5.6.1.7]	soil-leaning	0.832155	regulatory	annotate
IMGVR_UViG_3300055498_000150|3300055498|Ga0556696_001011_26	IMGVR_UViG_3300055498_000150|3300055498|Ga0556696_001011	soil	5.39936	-3.82489	48	physiological	Virulence-associated protein E-like domain	annotate	annotate	Virulence & host interaction	NA	0.8	1	NA	NA	soil	physiological	Virulence & host interaction	Virulence-associated protein E-like domain	soil-leaning	0.658416	physiological	annotate
IMGVR_UViG_3300055502_000149|3300055502|Ga0556702_002064_6	IMGVR_UViG_3300055502_000149|3300055502|Ga0556702_002064	soil	7.27953	7.9127	113	metabolic	Sulfotransferase family	annotate	annotate	Toxin-antitoxin systems	NA	1	0.6	NA	NA	soil	metabolic	Toxin-antitoxin systems	Sulfotransferase family	soil-specific	0.997185	metabolic	annotate
IMGVR_UViG_3300055497_000029|3300055497|Ga0556694_000392_21	IMGVR_UViG_3300055497_000029|3300055497|Ga0556694_000392	soil	8.81366	-1.95147	72	physiological	anti-restriction protein	annotate	annotate	Defense & anti-defense systems	NA	1	1	NA	NA	soil	physiological	Defense & anti-defense systems	anti-restriction protein	soil-specific	0.87205	physiological	annotate
IMGVR_UViG_3300055500_000052|3300055500|Ga0556699_01184_2	IMGVR_UViG_3300055500_000052|3300055500|Ga0556699_01184	soil	5.44054	-3.86738	48	physiological	Virulence-associated protein E-like domain	annotate	annotate	Virulence & host interaction	NA	1	1	NA	NA	soil	physiological	Virulence & host interaction	Virulence-associated protein E-like domain	soil-leaning	0.658416	physiological	annotate
IMGVR_UViG_3300055501_000061|3300055501|Ga0556700_000965_18	IMGVR_UViG_3300055501_000061|3300055501|Ga0556700_000965	soil	14.4159	9.22199	64	regulatory	groEL, HSPD1, HSP60, CPN60; chaperonin GroEL [EC:5.6.1.7]	annotate	annotate	Regulatory chaperones & coregulators	NA	1	1	NA	NA	soil	regulatory	Regulatory chaperones & coregulators	groEL, HSPD1, HSP60, CPN60; chaperonin GroEL [EC:5.6.1.7]	soil-leaning	0.832155	regulatory	annotate
IMGVR_UViG_3300055501_000054|3300055501|Ga0556700_000840_12	IMGVR_UViG_3300055501_000054|3300055501|Ga0556700_000840	soil	10.0997	-5.70569	96	unclassified		L1	embedding	Transcriptional regulation	d__Bacteria;p__Pseudomonadota;c__Gammaproteobacteria;o__Burkholderiales;f__Gallionellaceae;g__Gallionella	0.5	0.9	Pseudomonadota	Gammaproteobacteria	soil	unclassified	Transcriptional regulation		gut-leaning	0.244372	unclassified	de-novo
IMGVR_UViG_3300055501_000054|3300055501|Ga0556700_000840_14	IMGVR_UViG_3300055501_000054|3300055501|Ga0556700_000840	soil	9.85028	0.465602	129	regulatory	late transcriptional activator	annotate	annotate	Transcriptional regulation	d__Bacteria;p__Pseudomonadota;c__Gammaproteobacteria;o__Burkholderiales;f__Gallionellaceae;g__Gallionella	0.6	1	Pseudomonadota	Gammaproteobacteria	soil	regulatory	Transcriptional regulation	late transcriptional activator	gut-leaning	0.305787	regulatory	annotate
IMGVR_UViG_3300055501_000054|3300055501|Ga0556700_000840_26	IMGVR_UViG_3300055501_000054|3300055501|Ga0556700_000840	soil	1.3194	2.70721	46	regulatory	transcriptional regulator	annotate	annotate	Transcriptional regulation	d__Bacteria;p__Pseudomonadota;c__Gammaproteobacteria;o__Burkholderiales;f__Gallionellaceae;g__Gallionella	1	1	Pseudomonadota	Gammaproteobacteria	soil	regulatory	Transcriptional regulation	transcriptional regulator	soil-leaning	0.729771	regulatory	annotate
IMGVR_UViG_3300055500_000015|3300055500|Ga0556699_00201_5	IMGVR_UViG_3300055500_000015|3300055500|Ga0556699_00201	soil	10.3635	6.75125	171	regulatory	RNA-binding, Nab2-type zinc finger	annotate	annotate	Transcriptional regulation	NA	1	1	NA	NA	soil	regulatory	Transcriptional regulation	RNA-binding, Nab2-type zinc finger	soil-leaning	0.751001	regulatory	annotate
IMGVR_UViG_3300055501_000058|3300055501|Ga0556700_000900_16	IMGVR_UViG_3300055501_000058|3300055501|Ga0556700_000900	soil	9.17151	-6.3157	96	regulatory	transcriptional regulator	annotate	annotate	Transcriptional regulation	NA	0.2	1	NA	NA	soil	regulatory	Transcriptional regulation	transcriptional regulator	gut-leaning	0.244372	regulatory	annotate
IMGVR_UViG_3300055505_000156|3300055505|Ga0556706_003415_14	IMGVR_UViG_3300055505_000156|3300055505|Ga0556706_003415	soil	14.8444	-4.08326	7	physiological	Zot-like toxin	annotate	annotate	Toxin-antitoxin systems	d__Bacteria;p__Pseudomonadota;c__Gammaproteobacteria;o__Burkholderiales;f__Burkholderiaceae	0.8	1	Pseudomonadota	Gammaproteobacteria	soil	physiological	Toxin-antitoxin systems	Zot-like toxin	soil-leaning	0.753425	physiological	annotate
IMGVR_UViG_3300055505_000052|3300055505|Ga0556706_001007_18	IMGVR_UViG_3300055505_000052|3300055505|Ga0556706_001007	soil	9.24604	-6.93884	96	regulatory	anti-repressor Ant	annotate	annotate	Transcriptional regulation	d__Bacteria;p__Pseudomonadota;c__Alphaproteobacteria;o__Rhizobiales;f__Beijerinckiaceae;g__28-YEA-48	0.7	1	Pseudomonadota	Alphaproteobacteria	soil	regulatory	Transcriptional regulation	anti-repressor Ant	gut-leaning	0.244372	regulatory	annotate
IMGVR_UViG_3300055505_000052|3300055505|Ga0556706_001007_20	IMGVR_UViG_3300055505_000052|3300055505|Ga0556706_001007	soil	13.2443	-9.83002	20	unclassified	GapR-like, DNA-binding domain	specific	embedding	Transcriptional regulation	d__Bacteria;p__Pseudomonadota;c__Alphaproteobacteria;o__Rhizobiales;f__Beijerinckiaceae;g__28-YEA-48	1	0.8	Pseudomonadota	Alphaproteobacteria	soil	unclassified	Transcriptional regulation	GapR-like, DNA-binding domain	soil-specific	0.94433	unclassified	de-novo
IMGVR_UViG_3300055505_000052|3300055505|Ga0556706_001007_28	IMGVR_UViG_3300055505_000052|3300055505|Ga0556706_001007	soil	12.2434	14.3853	13	regulatory	repA; regulatory protein RepA	annotate	annotate	Transcriptional regulation	d__Bacteria;p__Pseudomonadota;c__Alphaproteobacteria;o__Rhizobiales;f__Beijerinckiaceae;g__28-YEA-48	1	0.7	Pseudomonadota	Alphaproteobacteria	soil	regulatory	Transcriptional regulation	repA; regulatory protein RepA	soil-specific	0.948442	regulatory	annotate
IMGVR_UViG_3300055503_000001|3300055503|Ga0556703_000046_32	IMGVR_UViG_3300055503_000001|3300055503|Ga0556703_000046	soil	13.3334	-9.57901	20	unclassified	GapR-like, DNA-binding domain	specific	embedding	Transcriptional regulation	NA	1	0.9	NA	NA	soil	unclassified	Transcriptional regulation	GapR-like, DNA-binding domain	soil-specific	0.94433	unclassified	de-novo
IMGVR_UViG_3300055506_000003|3300055506|Ga0556707_000075_35	IMGVR_UViG_3300055506_000003|3300055506|Ga0556707_000075	soil	4.64373	-5.54525	11	regulatory	groES, HSPE1; chaperonin GroES	annotate	annotate	Regulatory chaperones & coregulators	d__Bacteria;p__Bacteroidota;c__Bacteroidia;o__Sphingobacteriales;f__Sphingobacteriaceae;g__Pedobacter	0.9	1	Bacteroidota	Bacteroidia	soil	regulatory	Regulatory chaperones & coregulators	groES, HSPE1; chaperonin GroES	soil-specific	0.911545	regulatory	annotate
IMGVR_UViG_3300055508_000073|3300055508|Ga0556713_000972_6	IMGVR_UViG_3300055508_000073|3300055508|Ga0556713_000972	soil	14.7033	-3.96684	7	unclassified		unassigned	none	Regulatory chaperones & coregulators	NA	1	0.1	NA	NA	soil	unclassified	Regulatory chaperones & coregulators		soil-leaning	0.753425	unclassified	de-novo
IMGVR_UViG_3300055508_000170|3300055508|Ga0556713_002890_3	IMGVR_UViG_3300055508_000170|3300055508|Ga0556713_002890	soil	4.55642	17.7925	0	regulatory	Putative DnaT-like ssDNA binding protein	annotate	annotate	Transcriptional regulation	NA	1	1	NA	NA	soil	regulatory	Transcriptional regulation	Putative DnaT-like ssDNA binding protein	soil-specific	0.943014	regulatory	annotate
IMGVR_UViG_3300055508_000100|3300055508|Ga0556713_001654_1	IMGVR_UViG_3300055508_000100|3300055508|Ga0556713_001654	soil	9.97518	7.55363	169	regulatory	repA; regulatory protein RepA	annotate	annotate	Transcriptional regulation	NA	1	1	NA	NA	soil	regulatory	Transcriptional regulation	repA; regulatory protein RepA	soil-specific	0.873589	regulatory	annotate
IMGVR_UViG_3300055508_000031|3300055508|Ga0556713_000414_22	IMGVR_UViG_3300055508_000031|3300055508|Ga0556713_000414	soil	13.2164	-9.91617	20	regulatory	GapR-like, DNA-binding domain	annotate	annotate	Transcriptional regulation	NA	1	1	NA	NA	soil	regulatory	Transcriptional regulation	GapR-like, DNA-binding domain	soil-specific	0.94433	regulatory	annotate
IMGVR_UViG_3300055509_000034|3300055509|Ga0556714_000454_6	IMGVR_UViG_3300055509_000034|3300055509|Ga0556714_000454	soil	6.9938	17.6604	1	regulatory	Phage neck terminator protein	annotate	annotate	Transcriptional regulation	d__Bacteria;p__Pseudomonadota;c__Gammaproteobacteria;o__Burkholderiales;f__Burkholderiaceae;g__Ramlibacter	1	0.9	Pseudomonadota	Gammaproteobacteria	soil	regulatory	Transcriptional regulation	Phage neck terminator protein	soil-leaning	0.836827	regulatory	annotate
IMGVR_UViG_3300055509_000034|3300055509|Ga0556714_000454_17	IMGVR_UViG_3300055509_000034|3300055509|Ga0556714_000454	soil	8.22276	13.2725	3	unclassified	DNA binding protein	specific	embedding	Transcriptional regulation	d__Bacteria;p__Pseudomonadota;c__Gammaproteobacteria;o__Burkholderiales;f__Burkholderiaceae;g__Ramlibacter	0.4	0.5	Pseudomonadota	Gammaproteobacteria	soil	unclassified	Transcriptional regulation	DNA binding protein	gut-leaning	0.168377	unclassified	de-novo
IMGVR_UViG_3300055509_000034|3300055509|Ga0556714_000454_38	IMGVR_UViG_3300055509_000034|3300055509|Ga0556714_000454	soil	6.12113	1.64367	109	unclassified	dicC; transcriptional repressor of cell division inhibition gene dicB	specific	cluster	Transcriptional regulation	d__Bacteria;p__Pseudomonadota;c__Gammaproteobacteria;o__Burkholderiales;f__Burkholderiaceae;g__Ramlibacter	1	1	Pseudomonadota	Gammaproteobacteria	soil	unclassified	Transcriptional regulation	dicC; transcriptional repressor of cell division inhibition gene dicB	soil-leaning	0.688329	unclassified	de-novo
IMGVR_UViG_3300055502_000001|3300055502|Ga0556702_000041_14	IMGVR_UViG_3300055502_000001|3300055502|Ga0556702_000041	soil	13.2169	-9.91725	20	regulatory	GapR-like, DNA-binding domain	annotate	annotate	Transcriptional regulation	NA	1	1	NA	NA	soil	regulatory	Transcriptional regulation	GapR-like, DNA-binding domain	soil-specific	0.94433	regulatory	annotate
IMGVR_UViG_3300055502_000001|3300055502|Ga0556702_000041_131	IMGVR_UViG_3300055502_000001|3300055502|Ga0556702_000041	soil	14.4933	4.53556	23	physiological	Anti-CBASS protein Acb1	annotate	annotate	Defense & anti-defense systems	NA	1	1	NA	NA	soil	physiological	Defense & anti-defense systems	Anti-CBASS protein Acb1	soil-specific	0.981544	physiological	annotate
IMGVR_UViG_3300055502_000001|3300055502|Ga0556702_000041_165	IMGVR_UViG_3300055502_000001|3300055502|Ga0556702_000041	soil	5.25344	4.42503	141	metabolic	Polypeptide deformylase	annotate	annotate	Other	NA	1	1	NA	NA	soil	metabolic	Other	Polypeptide deformylase	soil-specific	0.953928	metabolic	annotate
IMGVR_UViG_3300055502_000001|3300055502|Ga0556702_000041_188	IMGVR_UViG_3300055502_000001|3300055502|Ga0556702_000041	soil	4.20054	-5.05994	11	regulatory	groES, HSPE1; chaperonin GroES	annotate	annotate	Regulatory chaperones & coregulators	NA	0.9	1	NA	NA	soil	regulatory	Regulatory chaperones & coregulators	groES, HSPE1; chaperonin GroES	soil-specific	0.911545	regulatory	annotate
IMGVR_UViG_3300055508_000014|3300055508|Ga0556713_000183_39	IMGVR_UViG_3300055508_000014|3300055508|Ga0556713_000183	soil	2.68683	5.26208	52	regulatory	SOS response associated peptidase (SRAP)	annotate	annotate	Signal transduction & two-component systems	d__Bacteria;p__Planctomycetota;c__Planctomycetia;o__Planctomycetales;f__Planctomycetaceae	1	1	Planctomycetota	Planctomycetia	soil	regulatory	Signal transduction & two-component systems	SOS response associated peptidase (SRAP)	soil-specific	0.856439	regulatory	annotate
IMGVR_UViG_3300055505_000001|3300055505|Ga0556706_000006_18	IMGVR_UViG_3300055505_000001|3300055505|Ga0556706_000006	soil	10.6663	10.5137	112	regulatory	RNA-binding protein	annotate	annotate	Post-transcriptional / RNA-mediated regulation	NA	1	1	NA	NA	soil	regulatory	Post-transcriptional / RNA-mediated regulation	RNA-binding protein	soil-leaning	0.744655	regulatory	annotate
IMGVR_UViG_3300055505_000001|3300055505|Ga0556706_000006_240	IMGVR_UViG_3300055505_000001|3300055505|Ga0556706_000006	soil	5.88097	8.2781	114	metabolic	Patatin-like phospholipase	annotate	annotate	Other	NA	1	1	NA	NA	soil	metabolic	Other	Patatin-like phospholipase	soil-specific	0.980096	metabolic	annotate
IMGVR_UViG_3300055512_000033|3300055512|Ga0556723_000468_13	IMGVR_UViG_3300055512_000033|3300055512|Ga0556723_000468	soil	7.02591	17.3807	1	unclassified		specific	embedding	Transcriptional regulation	d__Bacteria;p__Pseudomonadota;c__Alphaproteobacteria;o__Sphingomonadales;f__Sphingomonadaceae;g__Novosphingobium	0.9	0.9	Pseudomonadota	Alphaproteobacteria	soil	unclassified	Transcriptional regulation		soil-leaning	0.836827	unclassified	de-novo
IMGVR_UViG_3300055511_000008|3300055511|Ga0556721_000164_46	IMGVR_UViG_3300055511_000008|3300055511|Ga0556721_000164	soil	2.68677	2.68089	102	regulatory	CII-like transcriptional activator	annotate	annotate	Transcriptional regulation	d__Bacteria;p__Pseudomonadota;c__Gammaproteobacteria;o__Burkholderiales;f__Gallionellaceae	1	1	Pseudomonadota	Gammaproteobacteria	soil	regulatory	Transcriptional regulation	CII-like transcriptional activator	soil-leaning	0.766386	regulatory	annotate
IMGVR_UViG_3300055513_000024|3300055513|Ga0556724_000285_37	IMGVR_UViG_3300055513_000024|3300055513|Ga0556724_000285	soil	14.1238	-0.395086	41	physiological	cspA; cold shock protein	annotate	annotate	Stress response & homeostasis	NA	1	1	NA	NA	soil	physiological	Stress response & homeostasis	cspA; cold shock protein	soil-specific	0.860898	physiological	annotate
IMGVR_UViG_3300055513_000024|3300055513|Ga0556724_000285_58	IMGVR_UViG_3300055513_000024|3300055513|Ga0556724_000285	soil	9.31611	1.23386	130	regulatory	Bacterial dnaA protein helix-turn-helix	annotate	annotate	Transcriptional regulation	NA	1	1	NA	NA	soil	regulatory	Transcriptional regulation	Bacterial dnaA protein helix-turn-helix	soil-specific	0.95801	regulatory	annotate
IMGVR_UViG_3300055513_000057|3300055513|Ga0556724_000543_21	IMGVR_UViG_3300055513_000057|3300055513|Ga0556724_000543	soil	10.664	10.4975	112	regulatory	RNA-binding protein	annotate	annotate	Post-transcriptional / RNA-mediated regulation	NA	0.3	1	NA	NA	soil	regulatory	Post-transcriptional / RNA-mediated regulation	RNA-binding protein	soil-leaning	0.744655	regulatory	annotate
IMGVR_UViG_3300055515_000348|3300055515|Ga0556726_004207_2	IMGVR_UViG_3300055515_000348|3300055515|Ga0556726_004207	soil	8.4203	-5.32005	97	regulatory	anti-repressor Ant	annotate	annotate	Transcriptional regulation	d__Bacteria;p__Bacteroidota;c__Bacteroidia;o__Bacteroidales;f__Prolixibacteraceae	0	1	Bacteroidota	Bacteroidia	soil	regulatory	Transcriptional regulation	anti-repressor Ant	gut-leaning	0.225061	regulatory	annotate
IMGVR_UViG_3300055515_000102|3300055515|Ga0556726_001024_15	IMGVR_UViG_3300055515_000102|3300055515|Ga0556726_001024	soil	2.6706	2.7023	102	regulatory	CII-like transcriptional activator	annotate	annotate	Transcriptional regulation	d__Bacteria;p__Pseudomonadota;c__Gammaproteobacteria;o__Burkholderiales;f__Gallionellaceae;g__Gallionella	1	1	Pseudomonadota	Gammaproteobacteria	soil	regulatory	Transcriptional regulation	CII-like transcriptional activator	soil-leaning	0.766386	regulatory	annotate
IMGVR_UViG_3300055514_000017|3300055514|Ga0556725_000294_70	IMGVR_UViG_3300055514_000017|3300055514|Ga0556725_000294	soil	4.68688	17.1758	0	regulatory	Putative DnaT-like ssDNA binding protein	annotate	annotate	Transcriptional regulation	d__Bacteria;p__Pseudomonadota;c__Gammaproteobacteria;o__Methylococcales;f__Methylomonadaceae	1	1	Pseudomonadota	Gammaproteobacteria	soil	regulatory	Transcriptional regulation	Putative DnaT-like ssDNA binding protein	soil-specific	0.943014	regulatory	annotate
IMGVR_UViG_3300055513_000023|3300055513|Ga0556724_000279_28	IMGVR_UViG_3300055513_000023|3300055513|Ga0556724_000279	soil	9.1418	-6.69047	96	regulatory	anti-repressor Ant	annotate	annotate	Transcriptional regulation	d__Bacteria;p__Pseudomonadota;c__Gammaproteobacteria;o__Burkholderiales;f__Gallionellaceae;g__Gallionella	1	1	Pseudomonadota	Gammaproteobacteria	soil	regulatory	Transcriptional regulation	anti-repressor Ant	gut-leaning	0.244372	regulatory	annotate
IMGVR_UViG_3300055514_000211|3300055514|Ga0556725_002084_3	IMGVR_UViG_3300055514_000211|3300055514|Ga0556725_002084	soil	-0.577447	3.35879	34	regulatory	late sigma transcription factor	annotate	annotate	Transcriptional regulation	NA	1	1	NA	NA	soil	regulatory	Transcriptional regulation	late sigma transcription factor	soil-specific	0.873494	regulatory	annotate
IMGVR_UViG_3300055515_000386|3300055515|Ga0556726_004733_6	IMGVR_UViG_3300055515_000386|3300055515|Ga0556726_004733	soil	6.81087	17.6735	1	regulatory	Phage neck terminator protein	annotate	annotate	Transcriptional regulation	NA	1	1	NA	NA	soil	regulatory	Transcriptional regulation	Phage neck terminator protein	soil-leaning	0.836827	regulatory	annotate
IMGVR_UViG_3300055515_000026|3300055515|Ga0556726_000180_3	IMGVR_UViG_3300055515_000026|3300055515|Ga0556726_000180	soil	4.97382	5.68313	149	metabolic	GCH1, folE; GTP cyclohydrolase IA [EC:3.5.4.16]	annotate	annotate	Cofactor & vitamin metabolism	NA	1	1	NA	NA	soil	metabolic	Cofactor & vitamin metabolism	GCH1, folE; GTP cyclohydrolase IA [EC:3.5.4.16]	soil-leaning	0.784008	metabolic	annotate
IMGVR_UViG_3300055515_000026|3300055515|Ga0556726_000180_20	IMGVR_UViG_3300055515_000026|3300055515|Ga0556726_000180	soil	4.53522	17.1949	0	regulatory	Putative DnaT-like ssDNA binding protein	annotate	annotate	Transcriptional regulation	NA	1	1	NA	NA	soil	regulatory	Transcriptional regulation	Putative DnaT-like ssDNA binding protein	soil-specific	0.943014	regulatory	annotate
IMGVR_UViG_3300055515_000010|3300055515|Ga0556726_000047_1	IMGVR_UViG_3300055515_000010|3300055515|Ga0556726_000047	soil	10.1123	6.7056	171	regulatory	translation repressor	annotate	annotate	Transcriptional regulation	NA	0.5	0.8	NA	NA	soil	regulatory	Transcriptional regulation	translation repressor	soil-leaning	0.751001	regulatory	annotate
IMGVR_UViG_3300055515_000010|3300055515|Ga0556726_000047_36	IMGVR_UViG_3300055515_000010|3300055515|Ga0556726_000047	soil	13.2376	-9.80011	20	regulatory	GapR-like, DNA-binding domain	annotate	annotate	Transcriptional regulation	NA	1	1	NA	NA	soil	regulatory	Transcriptional regulation	GapR-like, DNA-binding domain	soil-specific	0.94433	regulatory	annotate
IMGVR_UViG_3300055517_000014|3300055517|Ga0556733_000186_51	IMGVR_UViG_3300055517_000014|3300055517|Ga0556733_000186	soil	7.29449	17.5334	1	regulatory	Phage neck terminator protein	annotate	annotate	Transcriptional regulation	NA	0.8	0.8	NA	NA	soil	regulatory	Transcriptional regulation	Phage neck terminator protein	soil-leaning	0.836827	regulatory	annotate
IMGVR_UViG_3300055517_000008|3300055517|Ga0556733_000134_41	IMGVR_UViG_3300055517_000008|3300055517|Ga0556733_000134	soil	15.688	10.8102	38	regulatory	starvation-inducible transcriptional regulator	annotate	annotate	Transcriptional regulation	NA	1	1	NA	NA	soil	regulatory	Transcriptional regulation	starvation-inducible transcriptional regulator	soil-leaning	0.761421	regulatory	annotate
IMGVR_UViG_3300055518_000016|3300055518|Ga0556734_000182_13	IMGVR_UViG_3300055518_000016|3300055518|Ga0556734_000182	soil	5.77425	-3.1224	47	regulatory	BCS1; mitochondrial chaperone BCS1	annotate	annotate	Defense & anti-defense systems	d__Bacteria;p__Bacteroidota;c__Bacteroidia;o__Sphingobacteriales;f__Sphingobacteriaceae	1	1	Bacteroidota	Bacteroidia	soil	regulatory	Defense & anti-defense systems	BCS1; mitochondrial chaperone BCS1	soil-specific	0.920304	regulatory	annotate
IMGVR_UViG_3300055519_000323|3300055519|Ga0556737_001413_1	IMGVR_UViG_3300055519_000323|3300055519|Ga0556737_001413	soil	-3.96531	-1.5206	10	unclassified	CRISPR/Cas system associated	specific	embedding	Defense & anti-defense systems	NA	1	0.5	NA	NA	soil	unclassified	Defense & anti-defense systems	CRISPR/Cas system associated	soil-leaning	0.783718	unclassified	de-novo
IMGVR_UViG_3300055519_000167|3300055519|Ga0556737_000651_18	IMGVR_UViG_3300055519_000167|3300055519|Ga0556737_000651	soil	6.672	3.41791	156	unclassified	NA	unassigned	none	Amino acid metabolism	NA	0.9	0.6	NA	NA	soil	unclassified	Amino acid metabolism	NA	soil-specific	0.895628	unclassified	de-novo
IMGVR_UViG_3300055518_000034|3300055518|Ga0556734_000305_9	IMGVR_UViG_3300055518_000034|3300055518|Ga0556734_000305	soil	2.61026	2.61239	102	regulatory	CII-like transcriptional activator	annotate	annotate	Transcriptional regulation	d__Bacteria;p__Pseudomonadota;c__Gammaproteobacteria;o__Burkholderiales;f__Gallionellaceae;g__Gallionella	1	1	Pseudomonadota	Gammaproteobacteria	soil	regulatory	Transcriptional regulation	CII-like transcriptional activator	soil-leaning	0.766386	regulatory	annotate
IMGVR_UViG_3300055515_000005|3300055515|Ga0556726_000029_113	IMGVR_UViG_3300055515_000005|3300055515|Ga0556726_000029	soil	-0.615955	3.28495	34	regulatory	late sigma transcription factor	annotate	annotate	Transcriptional regulation	NA	1	1	NA	NA	soil	regulatory	Transcriptional regulation	late sigma transcription factor	soil-specific	0.873494	regulatory	annotate
IMGVR_UViG_3300055519_000171|3300055519|Ga0556737_000672_21	IMGVR_UViG_3300055519_000171|3300055519|Ga0556737_000672	soil	15.6896	10.8125	38	regulatory	starvation-inducible transcriptional regulator	annotate	annotate	Transcriptional regulation	NA	1	1	NA	NA	soil	regulatory	Transcriptional regulation	starvation-inducible transcriptional regulator	soil-leaning	0.761421	regulatory	annotate
IMGVR_UViG_3300055519_000054|3300055519|Ga0556737_000170_73	IMGVR_UViG_3300055519_000054|3300055519|Ga0556737_000170	soil	7.05992	9.19203	100	unclassified	NA	unassigned	none	Cofactor & vitamin metabolism	NA	1	0.8	NA	NA	soil	unclassified	Cofactor & vitamin metabolism	NA	soil-leaning	0.789097	unclassified	de-novo
IMGVR_UViG_3300055519_000111|3300055519|Ga0556737_000393_47	IMGVR_UViG_3300055519_000111|3300055519|Ga0556737_000393	soil	13.2388	-10.046	20	regulatory	GapR-like, DNA-binding domain	annotate	annotate	Transcriptional regulation	d__Bacteria;p__Bacillota;c__Clostridia;o__Lachnospirales;f__Lachnospiraceae;g__Butyribacter	1	1	Bacillota	Clostridia	soil	regulatory	Transcriptional regulation	GapR-like, DNA-binding domain	soil-specific	0.94433	regulatory	annotate
IMGVR_UViG_3300055521_000117|3300055521|Ga0556741_003217_1	IMGVR_UViG_3300055521_000117|3300055521|Ga0556741_003217	soil	14.838	-4.0908	7	physiological	Zot-like toxin	annotate	annotate	Toxin-antitoxin systems	d__Bacteria;p__Pseudomonadota;c__Gammaproteobacteria;o__Pseudomonadales;f__Moraxellaceae	0.9	1	Pseudomonadota	Gammaproteobacteria	soil	physiological	Toxin-antitoxin systems	Zot-like toxin	soil-leaning	0.753425	physiological	annotate
IMGVR_UViG_3300055519_000049|3300055519|Ga0556737_000149_11	IMGVR_UViG_3300055519_000049|3300055519|Ga0556737_000149	soil	15.5682	10.6644	38	unclassified	regulatory	category	embedding	Transcriptional regulation	NA	0.7	0.9	NA	NA	soil	unclassified	Transcriptional regulation	regulatory	soil-leaning	0.761421	unclassified	de-novo
IMGVR_UViG_3300055523_000111|3300055523|Ga0556743_001387_7	IMGVR_UViG_3300055523_000111|3300055523|Ga0556743_001387	soil	4.55989	17.7618	0	regulatory	Putative DnaT-like ssDNA binding protein	annotate	annotate	Transcriptional regulation	NA	1	1	NA	NA	soil	regulatory	Transcriptional regulation	Putative DnaT-like ssDNA binding protein	soil-specific	0.943014	regulatory	annotate
IMGVR_UViG_3300055522_000215|3300055522|Ga0556742_004219_2	IMGVR_UViG_3300055522_000215|3300055522|Ga0556742_004219	soil	9.43787	0.472725	129	regulatory	late transcriptional activator	annotate	annotate	Transcriptional regulation	d__Bacteria;p__Pseudomonadota;c__Alphaproteobacteria;o__Acetobacterales;f__Acetobacteraceae	0.1	0.9	Pseudomonadota	Alphaproteobacteria	soil	regulatory	Transcriptional regulation	late transcriptional activator	gut-leaning	0.305787	regulatory	annotate
IMGVR_UViG_3300055519_000997|3300055519|Ga0556737_006147_3	IMGVR_UViG_3300055519_000997|3300055519|Ga0556737_006147	soil	8.5703	-5.40998	96	regulatory	anti-repressor Ant	annotate	annotate	Transcriptional regulation	NA	0.2	1	NA	NA	soil	regulatory	Transcriptional regulation	anti-repressor Ant	gut-leaning	0.244372	regulatory	annotate
IMGVR_UViG_3300055522_000022|3300055522|Ga0556742_000338_32	IMGVR_UViG_3300055522_000022|3300055522|Ga0556742_000338	soil	17.9315	3.77795	32	unclassified	toxin	specific	embedding	Toxin-antitoxin systems	d__Bacteria;p__Actinomycetota;c__Actinomycetes;o__Propionibacteriales;f__Nocardioidaceae;g__Nocardioides	1	1	Actinomycetota	Actinomycetes	soil	unclassified	Toxin-antitoxin systems	toxin	gut-leaning	0.216173	unclassified	de-novo
IMGVR_UViG_3300055522_000022|3300055522|Ga0556742_000338_33	IMGVR_UViG_3300055522_000022|3300055522|Ga0556742_000338	soil	8.96695	-0.580519	118	physiological	HicB-like antitoxin	annotate	annotate	Toxin-antitoxin systems	d__Bacteria;p__Actinomycetota;c__Actinomycetes;o__Propionibacteriales;f__Nocardioidaceae;g__Nocardioides	1	1	Actinomycetota	Actinomycetes	soil	physiological	Toxin-antitoxin systems	HicB-like antitoxin	soil-specific	0.914537	physiological	annotate
IMGVR_UViG_3300055521_000012|3300055521|Ga0556741_000232_23	IMGVR_UViG_3300055521_000012|3300055521|Ga0556741_000232	soil	8.81921	-1.96236	72	physiological	anti-restriction protein	annotate	annotate	Defense & anti-defense systems	NA	1	1	NA	NA	soil	physiological	Defense & anti-defense systems	anti-restriction protein	soil-specific	0.87205	physiological	annotate
IMGVR_UViG_3300055522_000076|3300055522|Ga0556742_001241_7	IMGVR_UViG_3300055522_000076|3300055522|Ga0556742_001241	soil	8.84997	-5.80926	96	regulatory	anti-repressor Ant	annotate	annotate	Transcriptional regulation	d__Bacteria;p__Pseudomonadota;c__Gammaproteobacteria;o__Pseudomonadales;f__Moraxellaceae	0.2	1	Pseudomonadota	Gammaproteobacteria	soil	regulatory	Transcriptional regulation	anti-repressor Ant	gut-leaning	0.244372	regulatory	annotate
IMGVR_UViG_3300055522_000076|3300055522|Ga0556742_001241_8	IMGVR_UViG_3300055522_000076|3300055522|Ga0556742_001241	soil	8.85241	-5.96826	96	regulatory	anti-repressor	annotate	annotate	Transcriptional regulation	d__Bacteria;p__Pseudomonadota;c__Gammaproteobacteria;o__Pseudomonadales;f__Moraxellaceae	0.5	1	Pseudomonadota	Gammaproteobacteria	soil	regulatory	Transcriptional regulation	anti-repressor	gut-leaning	0.244372	regulatory	annotate
IMGVR_UViG_3300055522_000015|3300055522|Ga0556742_000225_50	IMGVR_UViG_3300055522_000015|3300055522|Ga0556742_000225	soil	14.6905	9.42505	64	regulatory	groEL, HSPD1, HSP60, CPN60; chaperonin GroEL [EC:5.6.1.7]	annotate	annotate	Regulatory chaperones & coregulators	NA	1	1	NA	NA	soil	regulatory	Regulatory chaperones & coregulators	groEL, HSPD1, HSP60, CPN60; chaperonin GroEL [EC:5.6.1.7]	soil-leaning	0.832155	regulatory	annotate
IMGVR_UViG_3300055522_000107|3300055522|Ga0556742_002001_21	IMGVR_UViG_3300055522_000107|3300055522|Ga0556742_002001	soil	3.89003	2.68983	103	regulatory	HTH DNA binding protein	annotate	annotate	Transcriptional regulation	d__Bacteria;p__Actinomycetota;c__Actinomycetes;o__Propionibacteriales;f__Propionibacteriaceae	1	1	Actinomycetota	Actinomycetes	soil	regulatory	Transcriptional regulation	HTH DNA binding protein	soil-specific	0.949309	regulatory	annotate
IMGVR_UViG_3300055522_000018|3300055522|Ga0556742_000265_33	IMGVR_UViG_3300055522_000018|3300055522|Ga0556742_000265	soil	2.68225	2.72418	102	regulatory	CII-like transcriptional activator	annotate	annotate	Transcriptional regulation	d__Bacteria;p__Pseudomonadota;c__Gammaproteobacteria;o__Burkholderiales;f__Gallionellaceae;g__Gallionella	1	1	Pseudomonadota	Gammaproteobacteria	soil	regulatory	Transcriptional regulation	CII-like transcriptional activator	soil-leaning	0.766386	regulatory	annotate
IMGVR_UViG_3300055523_000073|3300055523|Ga0556743_000854_11	IMGVR_UViG_3300055523_000073|3300055523|Ga0556743_000854	soil	7.03178	17.637	1	regulatory	Phage neck terminator protein	annotate	annotate	Transcriptional regulation	d__Bacteria;p__Pseudomonadota;c__Gammaproteobacteria;o__Burkholderiales;f__Burkholderiaceae;g__Rhodoferax_C	1	1	Pseudomonadota	Gammaproteobacteria	soil	regulatory	Transcriptional regulation	Phage neck terminator protein	soil-leaning	0.836827	regulatory	annotate
IMGVR_UViG_3300055524_000231|3300055524|Ga0556747_001275_9	IMGVR_UViG_3300055524_000231|3300055524|Ga0556747_001275	soil	12.318	14.3375	13	regulatory	repA; regulatory protein RepA	annotate	annotate	Transcriptional regulation	NA	1	0.7	NA	NA	soil	regulatory	Transcriptional regulation	repA; regulatory protein RepA	soil-specific	0.948442	regulatory	annotate
IMGVR_UViG_3300055524_000058|3300055524|Ga0556747_000240_33	IMGVR_UViG_3300055524_000058|3300055524|Ga0556747_000240	soil	14.2227	8.96361	64	regulatory	groEL, HSPD1, HSP60, CPN60; chaperonin GroEL [EC:5.6.1.7]	annotate	annotate	Regulatory chaperones & coregulators	NA	1	1	NA	NA	soil	regulatory	Regulatory chaperones & coregulators	groEL, HSPD1, HSP60, CPN60; chaperonin GroEL [EC:5.6.1.7]	soil-leaning	0.832155	regulatory	annotate
IMGVR_UViG_3300055519_000017|3300055519|Ga0556737_000026_93	IMGVR_UViG_3300055519_000017|3300055519|Ga0556737_000026	soil	13.6983	5.84693	105	regulatory	signal peptide motif	annotate	annotate	Signal transduction & two-component systems	NA	1	0.6	NA	NA	soil	regulatory	Signal transduction & two-component systems	signal peptide motif	soil-leaning	0.764259	regulatory	annotate
IMGVR_UViG_3300055724_000025|3300055724|Ga0556729_000157_4	IMGVR_UViG_3300055724_000025|3300055724|Ga0556729_000157	soil	14.1303	-0.355251	41	physiological	cspA; cold shock protein	annotate	annotate	Stress response & homeostasis	d__Bacteria;p__Gemmatimonadota;c__Gemmatimonadetes;o__Gemmatimonadales;f__GWC2-71-9	1	1	Gemmatimonadota	Gemmatimonadetes	soil	physiological	Stress response & homeostasis	cspA; cold shock protein	soil-specific	0.860898	physiological	annotate
IMGVR_UViG_3300055723_000179|3300055723|Ga0556690_004517_14	IMGVR_UViG_3300055723_000179|3300055723|Ga0556690_004517	soil	6.00328	1.70273	109	unclassified	NA	unassigned	none	Toxin-antitoxin systems	NA	1	1	NA	NA	soil	unclassified	Toxin-antitoxin systems	NA	soil-leaning	0.688329	unclassified	de-novo
IMGVR_UViG_3300055723_000179|3300055723|Ga0556690_004517_16	IMGVR_UViG_3300055723_000179|3300055723|Ga0556690_004517	soil	3.01208	2.68277	102	regulatory	CII-like transcriptional activator	annotate	annotate	Transcriptional regulation	NA	1	0.8	NA	NA	soil	regulatory	Transcriptional regulation	CII-like transcriptional activator	soil-leaning	0.766386	regulatory	annotate
IMGVR_UViG_3300055724_000005|3300055724|Ga0556729_000064_10	IMGVR_UViG_3300055724_000005|3300055724|Ga0556729_000064	soil	8.80885	2.54048	146	unclassified	Transcriptional regulation	L1	cluster	Transcriptional regulation	d__Bacteria;p__Pseudomonadota;c__Gammaproteobacteria;o__Burkholderiales;f__Gallionellaceae;g__Gallionella	1	1	Pseudomonadota	Gammaproteobacteria	soil	unclassified	Transcriptional regulation	Transcriptional regulation	soil-leaning	0.81831	unclassified	de-novo
IMGVR_UViG_3300055724_000005|3300055724|Ga0556729_000064_63	IMGVR_UViG_3300055724_000005|3300055724|Ga0556729_000064	soil	8.73526	-6.73541	96	regulatory	anti-repressor Ant	annotate	annotate	Transcriptional regulation	d__Bacteria;p__Pseudomonadota;c__Gammaproteobacteria;o__Burkholderiales;f__Gallionellaceae;g__Gallionella	1	1	Pseudomonadota	Gammaproteobacteria	soil	regulatory	Transcriptional regulation	anti-repressor Ant	gut-leaning	0.244372	regulatory	annotate
IMGVR_UViG_3300056587_000014|3300056587|Ga0562382_01741_5	IMGVR_UViG_3300056587_000014|3300056587|Ga0562382_01741	soil	12.2158	10.5985	71	unclassified	physiological	category	embedding	Defense & anti-defense systems	d__Bacteria;p__Acidobacteriota;c__Terriglobia;o__Bryobacterales;f__Bryobacteraceae;g__Bog-159	0.5	1	Acidobacteriota	Terriglobia	soil	unclassified	Defense & anti-defense systems	physiological	soil-leaning	0.810746	unclassified	de-novo
IMGVR_UViG_3300056601_000077|3300056601|Ga0557776_000543_38	IMGVR_UViG_3300056601_000077|3300056601|Ga0557776_000543	soil	12.2657	10.7013	71	unclassified	DarB-like antirestriction	specific	embedding	Defense & anti-defense systems	d__Bacteria;p__Bacteroidota;c__Bacteroidia;o__Sphingobacteriales;f__Sphingobacteriaceae	1	1	Bacteroidota	Bacteroidia	soil	unclassified	Defense & anti-defense systems	DarB-like antirestriction	soil-leaning	0.810746	unclassified	de-novo
IMGVR_UViG_3300056600_000036|3300056600|Ga0557774_000316_47	IMGVR_UViG_3300056600_000036|3300056600|Ga0557774_000316	soil	14.6419	9.41111	64	regulatory	groEL, HSPD1, HSP60, CPN60; chaperonin GroEL [EC:5.6.1.7]	annotate	annotate	Regulatory chaperones & coregulators	NA	1	1	NA	NA	soil	regulatory	Regulatory chaperones & coregulators	groEL, HSPD1, HSP60, CPN60; chaperonin GroEL [EC:5.6.1.7]	soil-leaning	0.832155	regulatory	annotate
IMGVR_UViG_3300056601_000242|3300056601|Ga0557776_001786_10	IMGVR_UViG_3300056601_000242|3300056601|Ga0557776_001786	soil	13.2027	-9.63256	20	unclassified	GapR-like, DNA-binding domain	specific	embedding	Transcriptional regulation	NA	1	0.8	NA	NA	soil	unclassified	Transcriptional regulation	GapR-like, DNA-binding domain	soil-specific	0.94433	unclassified	de-novo
IMGVR_UViG_3300056602_000023|3300056602|Ga0557778_000387_16	IMGVR_UViG_3300056602_000023|3300056602|Ga0557778_000387	soil	2.79067	2.72656	102	regulatory	Phage regulatory protein CII (CP76)	annotate	annotate	Transcriptional regulation	d__Bacteria;p__Pseudomonadota;c__Gammaproteobacteria;o__Burkholderiales;f__Gallionellaceae	1	1	Pseudomonadota	Gammaproteobacteria	soil	regulatory	Transcriptional regulation	Phage regulatory protein CII (CP76)	soil-leaning	0.766386	regulatory	annotate
IMGVR_UViG_3300056602_000023|3300056602|Ga0557778_000387_17	IMGVR_UViG_3300056602_000023|3300056602|Ga0557778_000387	soil	10.0891	-5.82586	96	unclassified	NA	unassigned	none	Transcriptional regulation	d__Bacteria;p__Pseudomonadota;c__Gammaproteobacteria;o__Burkholderiales;f__Gallionellaceae	0.4	0.4	Pseudomonadota	Gammaproteobacteria	soil	unclassified	Transcriptional regulation	NA	gut-leaning	0.244372	unclassified	de-novo
IMGVR_UViG_3300056614_000095|3300056614|Ga0557775_000882_9	IMGVR_UViG_3300056614_000095|3300056614|Ga0557775_000882	soil	2.62725	2.61733	102	regulatory	CII-like transcriptional activator	annotate	annotate	Transcriptional regulation	d__Bacteria;p__Pseudomonadota;c__Gammaproteobacteria;o__Burkholderiales;f__Gallionellaceae;g__Gallionella	1	1	Pseudomonadota	Gammaproteobacteria	soil	regulatory	Transcriptional regulation	CII-like transcriptional activator	soil-leaning	0.766386	regulatory	annotate
IMGVR_UViG_3300056602_000007|3300056602|Ga0557778_000138_34	IMGVR_UViG_3300056602_000007|3300056602|Ga0557778_000138	soil	14.1506	-0.3815	41	physiological	cspA; cold shock protein	annotate	annotate	Stress response & homeostasis	d__Bacteria;p__Gemmatimonadota;c__Gemmatimonadetes;o__Gemmatimonadales;f__Gemmatimonadaceae;g__AG11	1	1	Gemmatimonadota	Gemmatimonadetes	soil	physiological	Stress response & homeostasis	cspA; cold shock protein	soil-specific	0.860898	physiological	annotate
IMGVR_UViG_3300056615_000100|3300056615|Ga0557784_000583_6	IMGVR_UViG_3300056615_000100|3300056615|Ga0557784_000583	soil	14.4433	9.16854	64	regulatory	groEL, HSPD1, HSP60, CPN60; chaperonin GroEL [EC:5.6.1.7]	annotate	annotate	Regulatory chaperones & coregulators	NA	1	1	NA	NA	soil	regulatory	Regulatory chaperones & coregulators	groEL, HSPD1, HSP60, CPN60; chaperonin GroEL [EC:5.6.1.7]	soil-leaning	0.832155	regulatory	annotate
IMGVR_UViG_3300056615_000126|3300056615|Ga0557784_000776_21	IMGVR_UViG_3300056615_000126|3300056615|Ga0557784_000776	soil	11.1982	-2.39021	56	physiological	sporulation protein	annotate	annotate	Sporulation & developmental	NA	1	1	NA	NA	soil	physiological	Sporulation & developmental	sporulation protein	soil-leaning	0.737288	physiological	annotate
IMGVR_UViG_3300056615_000062|3300056615|Ga0557784_000235_2	IMGVR_UViG_3300056615_000062|3300056615|Ga0557784_000235	soil	17.9162	3.74664	32	unclassified	toxin	specific	embedding	Toxin-antitoxin systems	d__Bacteria;p__Actinomycetota;c__Actinomycetes;o__Propionibacteriales;f__Nocardioidaceae;g__Nocardioides	1	1	Actinomycetota	Actinomycetes	soil	unclassified	Toxin-antitoxin systems	toxin	gut-leaning	0.216173	unclassified	de-novo
IMGVR_UViG_3300056615_000062|3300056615|Ga0557784_000235_3	IMGVR_UViG_3300056615_000062|3300056615|Ga0557784_000235	soil	8.94546	-0.570399	118	physiological	HicB-like antitoxin	annotate	annotate	Toxin-antitoxin systems	d__Bacteria;p__Actinomycetota;c__Actinomycetes;o__Propionibacteriales;f__Nocardioidaceae;g__Nocardioides	1	1	Actinomycetota	Actinomycetes	soil	physiological	Toxin-antitoxin systems	HicB-like antitoxin	soil-specific	0.914537	physiological	annotate
IMGVR_UViG_3300056673_001687|3300056673|Ga0558063_0040262_9	IMGVR_UViG_3300056673_001687|3300056673|Ga0558063_0040262	soil	8.45534	10.1737	95	unclassified		L1	embedding	Transcriptional regulation	d__Bacteria;p__Pseudomonadota;c__Alphaproteobacteria;o__Sphingomonadales;f__Sphingomonadaceae	0.3	0.1	Pseudomonadota	Alphaproteobacteria	soil	unclassified	Transcriptional regulation		gut-leaning	0.201106	unclassified	de-novo
IMGVR_UViG_3300056673_000996|3300056673|Ga0558063_0020758_4	IMGVR_UViG_3300056673_000996|3300056673|Ga0558063_0020758	soil	12.3762	-1.01774	40	unclassified	rfaH; transcriptional antiterminator RfaH	specific	embedding	Other	NA	0.9	0.1	NA	NA	soil	unclassified	Other	rfaH; transcriptional antiterminator RfaH	soil-leaning	0.757542	unclassified	de-novo
IMGVR_UViG_3300056673_001955|3300056673|Ga0558063_0048379_8	IMGVR_UViG_3300056673_001955|3300056673|Ga0558063_0048379	soil	9.36114	1.37955	130	unclassified	Bacterial dnaA protein helix-turn-helix	specific	embedding	Transcriptional regulation	NA	1	0.9	NA	NA	soil	unclassified	Transcriptional regulation	Bacterial dnaA protein helix-turn-helix	soil-specific	0.95801	unclassified	de-novo
IMGVR_UViG_3300056673_000645|3300056673|Ga0558063_0011989_4	IMGVR_UViG_3300056673_000645|3300056673|Ga0558063_0011989	soil	13.6272	5.82976	105	regulatory	signal peptide motif	annotate	annotate	Signal transduction & two-component systems	d__Bacteria;p__Pseudomonadota;c__Alphaproteobacteria;o__Caulobacterales;f__Caulobacteraceae	0.8	0.2	Pseudomonadota	Alphaproteobacteria	soil	regulatory	Signal transduction & two-component systems	signal peptide motif	soil-leaning	0.764259	regulatory	annotate
IMGVR_UViG_3300056673_001041|3300056673|Ga0558063_0022175_18	IMGVR_UViG_3300056673_001041|3300056673|Ga0558063_0022175	soil	13.0231	-9.7218	20	unclassified	Transcriptional regulation	L1	cluster	Transcriptional regulation	NA	1	0.8	NA	NA	soil	unclassified	Transcriptional regulation	Transcriptional regulation	soil-specific	0.94433	unclassified	de-novo
IMGVR_UViG_3300056673_000437|3300056673|Ga0558063_0007406_18	IMGVR_UViG_3300056673_000437|3300056673|Ga0558063_0007406	soil	12.2114	14.4052	13	regulatory	repA; regulatory protein RepA	annotate	annotate	Transcriptional regulation	NA	1	0.4	NA	NA	soil	regulatory	Transcriptional regulation	repA; regulatory protein RepA	soil-specific	0.948442	regulatory	annotate
IMGVR_UViG_3300056673_000183|3300056673|Ga0558063_0002858_57	IMGVR_UViG_3300056673_000183|3300056673|Ga0558063_0002858	soil	9.39061	-0.929773	120	unclassified	NA	unassigned	none	Toxin-antitoxin systems	NA	0.8	0.5	NA	NA	soil	unclassified	Toxin-antitoxin systems	NA	gut-leaning	0.312621	unclassified	de-novo
IMGVR_UViG_3300056673_000079|3300056673|Ga0558063_0001796_31	IMGVR_UViG_3300056673_000079|3300056673|Ga0558063_0001796	soil	5.65775	-3.10774	47	regulatory	BCS1; mitochondrial chaperone BCS1	annotate	annotate	Transcriptional regulation	NA	1	1	NA	NA	soil	regulatory	Transcriptional regulation	BCS1; mitochondrial chaperone BCS1	soil-specific	0.920304	regulatory	annotate
IMGVR_UViG_3300056673_000079|3300056673|Ga0558063_0001796_42	IMGVR_UViG_3300056673_000079|3300056673|Ga0558063_0001796	soil	10.3362	7.07748	171	metabolic	GGCT; gamma-glutamylcyclotransferase [EC:4.3.2.9]	annotate	annotate	Transcriptional regulation	NA	0.9	0.7	NA	NA	soil	metabolic	Transcriptional regulation	GGCT; gamma-glutamylcyclotransferase [EC:4.3.2.9]	soil-leaning	0.751001	metabolic	annotate
IMGVR_UViG_3300056673_000216|3300056673|Ga0558063_0003287_2	IMGVR_UViG_3300056673_000216|3300056673|Ga0558063_0003287	soil	5.38953	-3.86328	48	physiological	Virulence-associated protein E-like domain	annotate	annotate	Virulence & host interaction	NA	0.9	0.9	NA	NA	soil	physiological	Virulence & host interaction	Virulence-associated protein E-like domain	soil-leaning	0.658416	physiological	annotate
IMGVR_UViG_3300056673_000703|3300056673|Ga0558063_0013415_5	IMGVR_UViG_3300056673_000703|3300056673|Ga0558063_0013415	soil	8.82955	2.53213	146	unclassified	Transcriptional regulation	L1	cluster	Transcriptional regulation	NA	0.9	0.5	NA	NA	soil	unclassified	Transcriptional regulation	Transcriptional regulation	soil-leaning	0.81831	unclassified	de-novo
IMGVR_UViG_3300056673_000346|3300056673|Ga0558063_0005659_18	IMGVR_UViG_3300056673_000346|3300056673|Ga0558063_0005659	soil	12.0449	1.54566	121	unclassified	gcrA; GcrA cell cycle regulator	specific	embedding	Transcriptional regulation	NA	1	0.2	NA	NA	soil	unclassified	Transcriptional regulation	gcrA; GcrA cell cycle regulator	soil-specific	0.993092	unclassified	de-novo
IMGVR_UViG_3300056673_000071|3300056673|Ga0558063_0001709_31	IMGVR_UViG_3300056673_000071|3300056673|Ga0558063_0001709	soil	5.88849	8.27722	114	metabolic	Patatin-like phospholipase	annotate	annotate	Lipid & fatty acid metabolism	d__Bacteria;p__Pseudomonadota;c__Gammaproteobacteria;o__Burkholderiales;f__Sulfuriferulaceae;g__Sulfuriferula	1	1	Pseudomonadota	Gammaproteobacteria	soil	metabolic	Lipid & fatty acid metabolism	Patatin-like phospholipase	soil-specific	0.980096	metabolic	annotate
IMGVR_UViG_3300056673_000203|3300056673|Ga0558063_0003146_56	IMGVR_UViG_3300056673_000203|3300056673|Ga0558063_0003146	soil	7.87228	4.77051	137	unclassified	Signal transduction & two-component systems	L1	cluster	Signal transduction & two-component systems	d__Archaea;p__Thermoproteota;c__Nitrososphaeria;o__Nitrososphaerales;f__JAHFOH01	1	0.8	Thermoproteota	Nitrososphaeria	soil	unclassified	Signal transduction & two-component systems	Signal transduction & two-component systems	soil-specific	0.937984	unclassified	de-novo
IMGVR_UViG_3300056673_000820|3300056673|Ga0558063_0016064_7	IMGVR_UViG_3300056673_000820|3300056673|Ga0558063_0016064	soil	9.67676	5.29817	153	regulatory	Helix-turn-helix domain	annotate	annotate	Transcriptional regulation	NA	0.9	1	NA	NA	soil	regulatory	Transcriptional regulation	Helix-turn-helix domain	soil-leaning	0.725876	regulatory	annotate
IMGVR_UViG_3300056673_000820|3300056673|Ga0558063_0016064_8	IMGVR_UViG_3300056673_000820|3300056673|Ga0558063_0016064	soil	8.78705	-0.72206	118	regulatory	lsr2; nucleoid-associated protein Lsr2	annotate	annotate	Chromatin/nucleoid organization & epigenetic regulation	NA	0.9	1	NA	NA	soil	regulatory	Chromatin/nucleoid organization & epigenetic regulation	lsr2; nucleoid-associated protein Lsr2	soil-specific	0.914537	regulatory	annotate
IMGVR_UViG_3300056674_000812|3300056674|Ga0558067_0020749_10	IMGVR_UViG_3300056674_000812|3300056674|Ga0558067_0020749	soil	13.6257	5.83579	105	regulatory	signal peptide motif	annotate	annotate	Signal transduction & two-component systems	d__Bacteria;p__Pseudomonadota;c__Alphaproteobacteria;o__Caulobacterales;f__Caulobacteraceae	1	1	Pseudomonadota	Alphaproteobacteria	soil	regulatory	Signal transduction & two-component systems	signal peptide motif	soil-leaning	0.764259	regulatory	annotate
IMGVR_UViG_3300056673_000916|3300056673|Ga0558063_0018038_8	IMGVR_UViG_3300056673_000916|3300056673|Ga0558063_0018038	soil	-0.530842	3.3273	34	unclassified	late sigma transcription factor	specific	embedding	Transcriptional regulation	NA	1	1	NA	NA	soil	unclassified	Transcriptional regulation	late sigma transcription factor	soil-specific	0.873494	unclassified	de-novo
IMGVR_UViG_3300056673_000028|3300056673|Ga0558063_0000908_89	IMGVR_UViG_3300056673_000028|3300056673|Ga0558063_0000908	soil	5.73264	-3.10466	47	regulatory	BCS1; mitochondrial chaperone BCS1	annotate	annotate	Regulatory chaperones & coregulators	d__Bacteria;p__Bacteroidota;c__Bacteroidia;o__Sphingobacteriales;f__Sphingobacteriaceae;g__Mucilaginibacter	1	1	Bacteroidota	Bacteroidia	soil	regulatory	Regulatory chaperones & coregulators	BCS1; mitochondrial chaperone BCS1	soil-specific	0.920304	regulatory	annotate
IMGVR_UViG_3300056674_000985|3300056674|Ga0558067_0025579_4	IMGVR_UViG_3300056674_000985|3300056674|Ga0558067_0025579	soil	14.8011	-4.04358	7	physiological	Zot-like toxin	annotate	annotate	Toxin-antitoxin systems	d__Bacteria;p__Pseudomonadota;c__Gammaproteobacteria;o__Burkholderiales;f__Burkholderiaceae	0.9	1	Pseudomonadota	Gammaproteobacteria	soil	physiological	Toxin-antitoxin systems	Zot-like toxin	soil-leaning	0.753425	physiological	annotate
IMGVR_UViG_3300056674_000206|3300056674|Ga0558067_0004385_42	IMGVR_UViG_3300056674_000206|3300056674|Ga0558067_0004385	soil	7.36532	17.6987	1	regulatory	Phage neck terminator protein	annotate	annotate	Transcriptional regulation	d__Bacteria;p__Pseudomonadota;c__Gammaproteobacteria;o__Burkholderiales;f__Methylophilaceae	1	1	Pseudomonadota	Gammaproteobacteria	soil	regulatory	Transcriptional regulation	Phage neck terminator protein	soil-leaning	0.836827	regulatory	annotate
IMGVR_UViG_3300056674_000834|3300056674|Ga0558067_0021386_6	IMGVR_UViG_3300056674_000834|3300056674|Ga0558067_0021386	soil	13.0765	-9.94249	20	regulatory	GapR-like, DNA-binding domain	annotate	annotate	Transcriptional regulation	NA	1	1	NA	NA	soil	regulatory	Transcriptional regulation	GapR-like, DNA-binding domain	soil-specific	0.94433	regulatory	annotate
IMGVR_UViG_3300056674_000065|3300056674|Ga0558067_0002206_27	IMGVR_UViG_3300056674_000065|3300056674|Ga0558067_0002206	soil	10.2227	6.6042	171	regulatory	Phage N antitermination protein	annotate	annotate	Transcriptional regulation	d__Bacteria;p__Pseudomonadota;c__Gammaproteobacteria;o__Burkholderiales;f__Neisseriaceae	0.6	0.8	Pseudomonadota	Gammaproteobacteria	soil	regulatory	Transcriptional regulation	Phage N antitermination protein	soil-leaning	0.751001	regulatory	annotate
IMGVR_UViG_3300056674_000081|3300056674|Ga0558067_0002589_18	IMGVR_UViG_3300056674_000081|3300056674|Ga0558067_0002589	soil	9.21003	-6.90586	96	regulatory	anti-repressor Ant	annotate	annotate	Transcriptional regulation	d__Bacteria;p__Pseudomonadota;c__Alphaproteobacteria;o__Rhizobiales;f__Beijerinckiaceae;g__28-YEA-48	0.7	1	Pseudomonadota	Alphaproteobacteria	soil	regulatory	Transcriptional regulation	anti-repressor Ant	gut-leaning	0.244372	regulatory	annotate
IMGVR_UViG_3300056674_000081|3300056674|Ga0558067_0002589_20	IMGVR_UViG_3300056674_000081|3300056674|Ga0558067_0002589	soil	13.262	-9.79657	20	unclassified	GapR-like, DNA-binding domain	specific	embedding	Transcriptional regulation	d__Bacteria;p__Pseudomonadota;c__Alphaproteobacteria;o__Rhizobiales;f__Beijerinckiaceae;g__28-YEA-48	1	0.7	Pseudomonadota	Alphaproteobacteria	soil	unclassified	Transcriptional regulation	GapR-like, DNA-binding domain	soil-specific	0.94433	unclassified	de-novo
IMGVR_UViG_3300056674_000081|3300056674|Ga0558067_0002589_28	IMGVR_UViG_3300056674_000081|3300056674|Ga0558067_0002589	soil	12.1511	14.3367	13	regulatory	repA; regulatory protein RepA	annotate	annotate	Transcriptional regulation	d__Bacteria;p__Pseudomonadota;c__Alphaproteobacteria;o__Rhizobiales;f__Beijerinckiaceae;g__28-YEA-48	1	1	Pseudomonadota	Alphaproteobacteria	soil	regulatory	Transcriptional regulation	repA; regulatory protein RepA	soil-specific	0.948442	regulatory	annotate
IMGVR_UViG_3300056673_001080|3300056673|Ga0558063_0023357_7	IMGVR_UViG_3300056673_001080|3300056673|Ga0558063_0023357	soil	12.3242	14.2829	13	unclassified		specific	embedding	Transcriptional regulation	d__Bacteria;p__Pseudomonadota;c__Alphaproteobacteria;o__Rhizobiales;f__Xanthobacteraceae	1	0.2	Pseudomonadota	Alphaproteobacteria	soil	unclassified	Transcriptional regulation		soil-specific	0.948442	unclassified	de-novo
IMGVR_UViG_3300056674_000069|3300056674|Ga0558067_0002362_62	IMGVR_UViG_3300056674_000069|3300056674|Ga0558067_0002362	soil	13.4672	1.84818	122	regulatory	Transcription factor WhiB	annotate	annotate	Transcriptional regulation	NA	1	1	NA	NA	soil	regulatory	Transcriptional regulation	Transcription factor WhiB	soil-specific	0.97278	regulatory	annotate
IMGVR_UViG_3300056674_001288|3300056674|Ga0558067_0035205_6	IMGVR_UViG_3300056674_001288|3300056674|Ga0558067_0035205	soil	9.38589	1.29751	130	unclassified	NA	unassigned	none	Transcriptional regulation	NA	1	1	NA	NA	soil	unclassified	Transcriptional regulation	NA	soil-specific	0.95801	unclassified	de-novo
IMGVR_UViG_3300056674_000654|3300056674|Ga0558067_0015997_5	IMGVR_UViG_3300056674_000654|3300056674|Ga0558067_0015997	soil	10.3254	6.7208	171	regulatory	RNA-binding, Nab2-type zinc finger	annotate	annotate	Transcriptional regulation	NA	1	1	NA	NA	soil	regulatory	Transcriptional regulation	RNA-binding, Nab2-type zinc finger	soil-leaning	0.751001	regulatory	annotate
IMGVR_UViG_3300056674_000208|3300056674|Ga0558067_0004391_54	IMGVR_UViG_3300056674_000208|3300056674|Ga0558067_0004391	soil	12.0862	1.48695	121	regulatory	gcrA; GcrA cell cycle regulator	annotate	annotate	Transcriptional regulation	NA	1	1	NA	NA	soil	regulatory	Transcriptional regulation	gcrA; GcrA cell cycle regulator	soil-specific	0.993092	regulatory	annotate
IMGVR_UViG_3300056674_000100|3300056674|Ga0558067_0002957_29	IMGVR_UViG_3300056674_000100|3300056674|Ga0558067_0002957	soil	7.22242	17.6056	1	regulatory	Phage neck terminator protein	annotate	annotate	Transcriptional regulation	d__Bacteria;p__Pseudomonadota;c__Gammaproteobacteria;o__Burkholderiales;f__Burkholderiaceae	1	0.9	Pseudomonadota	Gammaproteobacteria	soil	regulatory	Transcriptional regulation	Phage neck terminator protein	soil-leaning	0.836827	regulatory	annotate
IMGVR_UViG_3300056674_000010|3300056674|Ga0558067_0000557_5	IMGVR_UViG_3300056674_000010|3300056674|Ga0558067_0000557	soil	9.26357	-3.38453	76	physiological	socA; antitoxin SocA	annotate	annotate	Toxin-antitoxin systems	d__Bacteria;p__Planctomycetota;c__Planctomycetia;o__Gemmatales;f__Gemmataceae;g__Fimbriiglobus	0.4	1	Planctomycetota	Planctomycetia	soil	physiological	Toxin-antitoxin systems	socA; antitoxin SocA	gut-leaning	0.248714	physiological	annotate
IMGVR_UViG_3300056674_000010|3300056674|Ga0558067_0000557_113	IMGVR_UViG_3300056674_000010|3300056674|Ga0558067_0000557	soil	6.57744	-0.465409	81	unclassified	Transcriptional regulation	L1	embedding	Transcriptional regulation	d__Bacteria;p__Planctomycetota;c__Planctomycetia;o__Gemmatales;f__Gemmataceae;g__Fimbriiglobus	1	1	Planctomycetota	Planctomycetia	soil	unclassified	Transcriptional regulation	Transcriptional regulation	gut-leaning	0.316381	unclassified	de-novo
IMGVR_UViG_3300056674_000229|3300056674|Ga0558067_0004762_9	IMGVR_UViG_3300056674_000229|3300056674|Ga0558067_0004762	soil	10.1741	6.9985	171	regulatory	sigma factor for late transcription	annotate	annotate	Transcriptional regulation	NA	1	1	NA	NA	soil	regulatory	Transcriptional regulation	sigma factor for late transcription	soil-leaning	0.751001	regulatory	annotate
IMGVR_UViG_3300056674_000164|3300056674|Ga0558067_0003824_35	IMGVR_UViG_3300056674_000164|3300056674|Ga0558067_0003824	soil	9.25161	-7.06061	96	regulatory	anti-repressor Ant	annotate	annotate	Transcriptional regulation	d__Bacteria;p__Pseudomonadota;c__Gammaproteobacteria;o__Burkholderiales;f__Burkholderiaceae;g__Noviherbaspirillum_A	0.9	1	Pseudomonadota	Gammaproteobacteria	soil	regulatory	Transcriptional regulation	anti-repressor Ant	gut-leaning	0.244372	regulatory	annotate
IMGVR_UViG_3300056674_000751|3300056674|Ga0558067_0018626_10	IMGVR_UViG_3300056674_000751|3300056674|Ga0558067_0018626	soil	9.90144	-5.59197	96	regulatory	anti-repressor Ant	annotate	annotate	Toxin-antitoxin systems	NA	0.9	0.5	NA	NA	soil	regulatory	Toxin-antitoxin systems	anti-repressor Ant	gut-leaning	0.244372	regulatory	annotate
IMGVR_UViG_3300056674_000751|3300056674|Ga0558067_0018626_12	IMGVR_UViG_3300056674_000751|3300056674|Ga0558067_0018626	soil	9.77507	0.827746	129	unclassified	late transcriptional activator	specific	embedding	Transcriptional regulation	NA	1	0.5	NA	NA	soil	unclassified	Transcriptional regulation	late transcriptional activator	gut-leaning	0.305787	unclassified	de-novo
IMGVR_UViG_3300056674_000125|3300056674|Ga0558067_0003335_10	IMGVR_UViG_3300056674_000125|3300056674|Ga0558067_0003335	soil	12.0908	1.68733	121	regulatory	gcrA; GcrA cell cycle regulator	annotate	annotate	Transcriptional regulation	NA	1	1	NA	NA	soil	regulatory	Transcriptional regulation	gcrA; GcrA cell cycle regulator	soil-specific	0.993092	regulatory	annotate
IMGVR_UViG_3300056674_000125|3300056674|Ga0558067_0003335_13	IMGVR_UViG_3300056674_000125|3300056674|Ga0558067_0003335	soil	12.2531	10.6579	71	unclassified		specific	embedding	Defense & anti-defense systems	NA	1	1	NA	NA	soil	unclassified	Defense & anti-defense systems		soil-leaning	0.810746	unclassified	de-novo
IMGVR_UViG_3300056674_000158|3300056674|Ga0558067_0003766_1	IMGVR_UViG_3300056674_000158|3300056674|Ga0558067_0003766	soil	16.2683	-2.1945	55	regulatory	transcriptional repressor	annotate	annotate	Transcriptional regulation	NA	1	1	NA	NA	soil	regulatory	Transcriptional regulation	transcriptional repressor	gut-leaning	0.266172	regulatory	annotate
IMGVR_UViG_3300056674_000158|3300056674|Ga0558067_0003766_9	IMGVR_UViG_3300056674_000158|3300056674|Ga0558067_0003766	soil	13.8121	10.4754	30	regulatory	transcriptional regulator	annotate	annotate	Transcriptional regulation	NA	1	1	NA	NA	soil	regulatory	Transcriptional regulation	transcriptional regulator	gut-specific	0.0798722	regulatory	annotate
IMGVR_UViG_3300056674_000166|3300056674|Ga0558067_0003838_4	IMGVR_UViG_3300056674_000166|3300056674|Ga0558067_0003838	soil	14.5322	9.24817	64	regulatory	groEL, HSPD1, HSP60, CPN60; chaperonin GroEL [EC:5.6.1.7]	annotate	annotate	Regulatory chaperones & coregulators	d__Bacteria;p__Patescibacteriota;c__Saccharimonadia;o__Saccharimonadales;f__UBA1547	1	1	Patescibacteriota	Saccharimonadia	soil	regulatory	Regulatory chaperones & coregulators	groEL, HSPD1, HSP60, CPN60; chaperonin GroEL [EC:5.6.1.7]	soil-leaning	0.832155	regulatory	annotate
IMGVR_UViG_3300056674_000292|3300056674|Ga0558067_0006244_2	IMGVR_UViG_3300056674_000292|3300056674|Ga0558067_0006244	soil	13.1802	-10.005	20	regulatory	GapR-like, DNA-binding domain	annotate	annotate	Transcriptional regulation	d__Bacteria;p__Pseudomonadota;c__Alphaproteobacteria;o__Rhizobiales;f__Beijerinckiaceae	1	1	Pseudomonadota	Alphaproteobacteria	soil	regulatory	Transcriptional regulation	GapR-like, DNA-binding domain	soil-specific	0.94433	regulatory	annotate
IMGVR_UViG_3300056674_000184|3300056674|Ga0558067_0003997_43	IMGVR_UViG_3300056674_000184|3300056674|Ga0558067_0003997	soil	4.42192	0.981137	115	regulatory	transcriptional repressor	annotate	annotate	Carbohydrate metabolism	NA	1	0.7	NA	NA	soil	regulatory	Carbohydrate metabolism	transcriptional repressor	soil-specific	0.850946	regulatory	annotate
IMGVR_UViG_3300056674_000184|3300056674|Ga0558067_0003997_64	IMGVR_UViG_3300056674_000184|3300056674|Ga0558067_0003997	soil	12.5885	2.02569	122	unclassified		unassigned	none	Transcriptional regulation	NA	1	0.4	NA	NA	soil	unclassified	Transcriptional regulation		soil-specific	0.97278	unclassified	de-novo
IMGVR_UViG_3300056674_000184|3300056674|Ga0558067_0003997_65	IMGVR_UViG_3300056674_000184|3300056674|Ga0558067_0003997	soil	12.6593	2.03692	122	regulatory	Transcription factor WhiB	annotate	annotate	Transcriptional regulation	NA	1	0.8	NA	NA	soil	regulatory	Transcriptional regulation	Transcription factor WhiB	soil-specific	0.97278	regulatory	annotate
IMGVR_UViG_3300056675_000327|3300056675|Ga0558068_0007132_9	IMGVR_UViG_3300056675_000327|3300056675|Ga0558068_0007132	soil	13.2798	-9.6191	20	unclassified	GapR-like, DNA-binding domain	specific	embedding	Transcriptional regulation	d__Bacteria;p__Patescibacteriota;c__Saccharimonadia;o__Saccharimonadales;f__UBA1547	1	0.8	Patescibacteriota	Saccharimonadia	soil	unclassified	Transcriptional regulation	GapR-like, DNA-binding domain	soil-specific	0.94433	unclassified	de-novo
IMGVR_UViG_3300056674_000033|3300056674|Ga0558067_0001256_97	IMGVR_UViG_3300056674_000033|3300056674|Ga0558067_0001256	soil	7.16383	9.18163	100	metabolic	cobS; cobaltochelatase CobS [EC:6.6.1.2]	annotate	annotate	Cofactor & vitamin metabolism	NA	0.6	1	NA	NA	soil	metabolic	Cofactor & vitamin metabolism	cobS; cobaltochelatase CobS [EC:6.6.1.2]	soil-leaning	0.789097	metabolic	annotate
IMGVR_UViG_3300056674_000033|3300056674|Ga0558067_0001256_116	IMGVR_UViG_3300056674_000033|3300056674|Ga0558067_0001256	soil	13.7049	5.74619	105	unclassified	signal peptide motif	specific	embedding	Signal transduction & two-component systems	NA	1	0.2	NA	NA	soil	unclassified	Signal transduction & two-component systems	signal peptide motif	soil-leaning	0.764259	unclassified	de-novo
IMGVR_UViG_3300056674_000145|3300056674|Ga0558067_0003556_58	IMGVR_UViG_3300056674_000145|3300056674|Ga0558067_0003556	soil	9.56852	-6.43202	96	regulatory	anti-repressor	annotate	annotate	Transcriptional regulation	d__Bacteria;p__Pseudomonadota;c__Gammaproteobacteria;o__Burkholderiales;f__Burkholderiaceae	0.9	1	Pseudomonadota	Gammaproteobacteria	soil	regulatory	Transcriptional regulation	anti-repressor	gut-leaning	0.244372	regulatory	annotate
IMGVR_UViG_3300056675_000583|3300056675|Ga0558068_0014687_24	IMGVR_UViG_3300056675_000583|3300056675|Ga0558068_0014687	soil	13.2714	-9.97142	20	regulatory	GapR-like, DNA-binding domain	annotate	annotate	Transcriptional regulation	NA	1	1	NA	NA	soil	regulatory	Transcriptional regulation	GapR-like, DNA-binding domain	soil-specific	0.94433	regulatory	annotate
IMGVR_UViG_3300056675_000264|3300056675|Ga0558068_0005267_36	IMGVR_UViG_3300056675_000264|3300056675|Ga0558068_0005267	soil	13.224	-10.1255	20	regulatory	GapR-like, DNA-binding domain	annotate	annotate	Transcriptional regulation	NA	1	1	NA	NA	soil	regulatory	Transcriptional regulation	GapR-like, DNA-binding domain	soil-specific	0.94433	regulatory	annotate
IMGVR_UViG_3300056675_000066|3300056675|Ga0558068_0002027_20	IMGVR_UViG_3300056675_000066|3300056675|Ga0558068_0002027	soil	12.7317	2.43805	122	unclassified	NA	unassigned	none	Transcriptional regulation	NA	1	0.9	NA	NA	soil	unclassified	Transcriptional regulation	NA	soil-specific	0.97278	unclassified	de-novo
IMGVR_UViG_3300056675_000066|3300056675|Ga0558068_0002027_32	IMGVR_UViG_3300056675_000066|3300056675|Ga0558068_0002027	soil	4.07776	1.46325	143	unclassified	transcriptional regulator	specific	embedding	Transcriptional regulation	NA	1	0.9	NA	NA	soil	unclassified	Transcriptional regulation	transcriptional regulator	soil-leaning	0.803691	unclassified	de-novo
IMGVR_UViG_3300056675_000066|3300056675|Ga0558068_0002027_44	IMGVR_UViG_3300056675_000066|3300056675|Ga0558068_0002027	soil	8.99106	-0.610092	118	physiological	HicB-like antitoxin	annotate	annotate	Toxin-antitoxin systems	NA	1	0.9	NA	NA	soil	physiological	Toxin-antitoxin systems	HicB-like antitoxin	soil-specific	0.914537	physiological	annotate
IMGVR_UViG_3300056675_000584|3300056675|Ga0558068_0014806_8	IMGVR_UViG_3300056675_000584|3300056675|Ga0558068_0014806	soil	8.39178	-6.20465	96	regulatory	anti-repressor Ant	annotate	annotate	Transcriptional regulation	d__Bacteria;p__Pseudomonadota;c__Gammaproteobacteria;o__Burkholderiales;f__Burkholderiaceae	0.1	1	Pseudomonadota	Gammaproteobacteria	soil	regulatory	Transcriptional regulation	anti-repressor Ant	gut-leaning	0.244372	regulatory	annotate
IMGVR_UViG_3300056675_000026|3300056675|Ga0558068_0001160_7	IMGVR_UViG_3300056675_000026|3300056675|Ga0558068_0001160	soil	14.6016	9.29335	64	regulatory	groEL, HSPD1, HSP60, CPN60; chaperonin GroEL [EC:5.6.1.7]	annotate	annotate	Regulatory chaperones & coregulators	d__Bacteria;p__Patescibacteriota;c__Minisyncoccia;o__UBA9973;f__UBA9973	1	1	Patescibacteriota	Minisyncoccia	soil	regulatory	Regulatory chaperones & coregulators	groEL, HSPD1, HSP60, CPN60; chaperonin GroEL [EC:5.6.1.7]	soil-leaning	0.832155	regulatory	annotate
IMGVR_UViG_3300056675_001728|3300056675|Ga0558068_0052550_1	IMGVR_UViG_3300056675_001728|3300056675|Ga0558068_0052550	soil	3.60202	2.72827	103	unclassified	transcriptional regulator	specific	embedding	Transcriptional regulation	NA	1	0.6	NA	NA	soil	unclassified	Transcriptional regulation	transcriptional regulator	soil-specific	0.949309	unclassified	de-novo
IMGVR_UViG_3300056675_001728|3300056675|Ga0558068_0052550_7	IMGVR_UViG_3300056675_001728|3300056675|Ga0558068_0052550	soil	14.8374	-4.08355	7	physiological	Zot-like toxin	annotate	annotate	Toxin-antitoxin systems	NA	1	1	NA	NA	soil	physiological	Toxin-antitoxin systems	Zot-like toxin	soil-leaning	0.753425	physiological	annotate
IMGVR_UViG_3300056675_000311|3300056675|Ga0558068_0006497_33	IMGVR_UViG_3300056675_000311|3300056675|Ga0558068_0006497	soil	14.1612	-0.357094	41	physiological	cspA; cold shock protein	annotate	annotate	Stress response & homeostasis	d__Bacteria;p__Gemmatimonadota;c__Gemmatimonadetes;o__Gemmatimonadales;f__Gemmatimonadaceae	1	1	Gemmatimonadota	Gemmatimonadetes	soil	physiological	Stress response & homeostasis	cspA; cold shock protein	soil-specific	0.860898	physiological	annotate
IMGVR_UViG_3300056675_000020|3300056675|Ga0558068_0000864_12	IMGVR_UViG_3300056675_000020|3300056675|Ga0558068_0000864	soil	4.95937	-1.59356	57	metabolic	rfbC, rmlC; dTDP-4-dehydrorhamnose 3,5-epimerase [EC:5.1.3.13]	annotate	annotate	Carbohydrate metabolism	NA	1	1	NA	NA	soil	metabolic	Carbohydrate metabolism	rfbC, rmlC; dTDP-4-dehydrorhamnose 3,5-epimerase [EC:5.1.3.13]	soil-specific	0.905028	metabolic	annotate
IMGVR_UViG_3300056675_000474|3300056675|Ga0558068_0011385_18	IMGVR_UViG_3300056675_000474|3300056675|Ga0558068_0011385	soil	6.9726	8.00845	113	unclassified	NA	unassigned	none	Other	NA	1	0.9	NA	NA	soil	unclassified	Other	NA	soil-specific	0.997185	unclassified	de-novo
IMGVR_UViG_3300056676_000982|3300056676|Ga0558070_0032953_1	IMGVR_UViG_3300056676_000982|3300056676|Ga0558070_0032953	soil	5.42787	-3.97423	48	physiological	Virulence-associated protein E-like domain	annotate	annotate	Virulence & host interaction	NA	0.8	1	NA	NA	soil	physiological	Virulence & host interaction	Virulence-associated protein E-like domain	soil-leaning	0.658416	physiological	annotate
IMGVR_UViG_3300056675_000366|3300056675|Ga0558068_0007967_14	IMGVR_UViG_3300056675_000366|3300056675|Ga0558068_0007967	soil	2.77144	2.76332	102	regulatory	CII-like transcriptional activator	annotate	annotate	Transcriptional regulation	d__Bacteria;p__Pseudomonadota;c__Gammaproteobacteria;o__Burkholderiales;f__Gallionellaceae;g__Gallionella	1	1	Pseudomonadota	Gammaproteobacteria	soil	regulatory	Transcriptional regulation	CII-like transcriptional activator	soil-leaning	0.766386	regulatory	annotate
IMGVR_UViG_3300056675_000366|3300056675|Ga0558068_0007967_16	IMGVR_UViG_3300056675_000366|3300056675|Ga0558068_0007967	soil	6.35932	1.42708	109	unclassified	NA	unassigned	none	Transcriptional regulation	d__Bacteria;p__Pseudomonadota;c__Gammaproteobacteria;o__Burkholderiales;f__Gallionellaceae;g__Gallionella	0.8	0.5	Pseudomonadota	Gammaproteobacteria	soil	unclassified	Transcriptional regulation	NA	soil-leaning	0.688329	unclassified	de-novo
IMGVR_UViG_3300056676_000126|3300056676|Ga0558070_0002730_4	IMGVR_UViG_3300056676_000126|3300056676|Ga0558070_0002730	soil	9.41955	-5.56741	96	regulatory	Rha-like transcriptional regulator	annotate	annotate	Transcriptional regulation	NA	0.7	1	NA	NA	soil	regulatory	Transcriptional regulation	Rha-like transcriptional regulator	gut-leaning	0.244372	regulatory	annotate
IMGVR_UViG_3300056676_000126|3300056676|Ga0558070_0002730_34	IMGVR_UViG_3300056676_000126|3300056676|Ga0558070_0002730	soil	9.46634	-6.63915	96	regulatory	anti-repressor Ant	annotate	annotate	Transcriptional regulation	NA	0.9	1	NA	NA	soil	regulatory	Transcriptional regulation	anti-repressor Ant	gut-leaning	0.244372	regulatory	annotate
IMGVR_UViG_3300056676_000228|3300056676|Ga0558070_0005965_8	IMGVR_UViG_3300056676_000228|3300056676|Ga0558070_0005965	soil	4.64731	17.665	0	regulatory	Putative DnaT-like ssDNA binding protein	annotate	annotate	Transcriptional regulation	d__Bacteria;p__Pseudomonadota;c__Alphaproteobacteria;o__Caulobacterales;f__Caulobacteraceae;g__Phenylobacterium	1	1	Pseudomonadota	Alphaproteobacteria	soil	regulatory	Transcriptional regulation	Putative DnaT-like ssDNA binding protein	soil-specific	0.943014	regulatory	annotate
IMGVR_UViG_3300056675_000009|3300056675|Ga0558068_0000392_25	IMGVR_UViG_3300056675_000009|3300056675|Ga0558068_0000392	soil	5.18127	5.35143	149	metabolic	GCH1, folE; GTP cyclohydrolase IA [EC:3.5.4.16]	annotate	annotate	Cofactor & vitamin metabolism	d__Bacteria;p__Pseudomonadota;c__Gammaproteobacteria;o__Pseudomonadales;f__Porticoccaceae	0.8	1	Pseudomonadota	Gammaproteobacteria	soil	metabolic	Cofactor & vitamin metabolism	GCH1, folE; GTP cyclohydrolase IA [EC:3.5.4.16]	soil-leaning	0.784008	metabolic	annotate
IMGVR_UViG_3300056675_000009|3300056675|Ga0558068_0000392_26	IMGVR_UViG_3300056675_000009|3300056675|Ga0558068_0000392	soil	4.76174	-5.63736	11	regulatory	co-chaperonin GroES	annotate	annotate	Regulatory chaperones & coregulators	d__Bacteria;p__Pseudomonadota;c__Gammaproteobacteria;o__Pseudomonadales;f__Porticoccaceae	0.7	0.6	Pseudomonadota	Gammaproteobacteria	soil	regulatory	Regulatory chaperones & coregulators	co-chaperonin GroES	soil-specific	0.911545	regulatory	annotate
IMGVR_UViG_3300056675_000009|3300056675|Ga0558068_0000392_29	IMGVR_UViG_3300056675_000009|3300056675|Ga0558068_0000392	soil	14.6164	9.31499	64	regulatory	groEL, HSPD1, HSP60, CPN60; chaperonin GroEL [EC:5.6.1.7]	annotate	annotate	Regulatory chaperones & coregulators	d__Bacteria;p__Pseudomonadota;c__Gammaproteobacteria;o__Pseudomonadales;f__Porticoccaceae	1	1	Pseudomonadota	Gammaproteobacteria	soil	regulatory	Regulatory chaperones & coregulators	groEL, HSPD1, HSP60, CPN60; chaperonin GroEL [EC:5.6.1.7]	soil-leaning	0.832155	regulatory	annotate
IMGVR_UViG_3300056675_000009|3300056675|Ga0558068_0000392_139	IMGVR_UViG_3300056675_000009|3300056675|Ga0558068_0000392	soil	14.637	9.38608	64	regulatory	groEL, HSPD1, HSP60, CPN60; chaperonin GroEL [EC:5.6.1.7]	annotate	annotate	Regulatory chaperones & coregulators	d__Bacteria;p__Pseudomonadota;c__Gammaproteobacteria;o__Pseudomonadales;f__Porticoccaceae	1	1	Pseudomonadota	Gammaproteobacteria	soil	regulatory	Regulatory chaperones & coregulators	groEL, HSPD1, HSP60, CPN60; chaperonin GroEL [EC:5.6.1.7]	soil-leaning	0.832155	regulatory	annotate
IMGVR_UViG_3300056675_000009|3300056675|Ga0558068_0000392_168	IMGVR_UViG_3300056675_000009|3300056675|Ga0558068_0000392	soil	12.2703	10.7046	71	unclassified	DarB-like antirestriction	specific	embedding	Defense & anti-defense systems	d__Bacteria;p__Pseudomonadota;c__Gammaproteobacteria;o__Pseudomonadales;f__Porticoccaceae	0.9	1	Pseudomonadota	Gammaproteobacteria	soil	unclassified	Defense & anti-defense systems	DarB-like antirestriction	soil-leaning	0.810746	unclassified	de-novo
IMGVR_UViG_3300056676_000170|3300056676|Ga0558070_0004134_16	IMGVR_UViG_3300056676_000170|3300056676|Ga0558070_0004134	soil	15.7764	-6.90506	7	physiological	gspG; general secretion pathway protein G	annotate	annotate	Secondary metabolite metabolism	d__Bacteria;p__Pseudomonadota;c__Gammaproteobacteria;o__Burkholderiales;f__Gallionellaceae	1	1	Pseudomonadota	Gammaproteobacteria	soil	physiological	Secondary metabolite metabolism	gspG; general secretion pathway protein G	soil-leaning	0.753425	physiological	annotate
IMGVR_UViG_3300056676_000170|3300056676|Ga0558070_0004134_22	IMGVR_UViG_3300056676_000170|3300056676|Ga0558070_0004134	soil	16.065	-6.59893	7	regulatory	repA; regulatory protein RepA	annotate	annotate	Defense & anti-defense systems	d__Bacteria;p__Pseudomonadota;c__Gammaproteobacteria;o__Burkholderiales;f__Gallionellaceae	1	1	Pseudomonadota	Gammaproteobacteria	soil	regulatory	Defense & anti-defense systems	repA; regulatory protein RepA	soil-leaning	0.753425	regulatory	annotate
IMGVR_UViG_3300056676_000170|3300056676|Ga0558070_0004134_29	IMGVR_UViG_3300056676_000170|3300056676|Ga0558070_0004134	soil	7.46683	-0.842749	81	regulatory	HTH DNA binding protein	annotate	annotate	Transcriptional regulation	d__Bacteria;p__Pseudomonadota;c__Gammaproteobacteria;o__Burkholderiales;f__Gallionellaceae	1	1	Pseudomonadota	Gammaproteobacteria	soil	regulatory	Transcriptional regulation	HTH DNA binding protein	gut-leaning	0.316381	regulatory	annotate
IMGVR_UViG_3300056676_000049|3300056676|Ga0558070_0001498_42	IMGVR_UViG_3300056676_000049|3300056676|Ga0558070_0001498	soil	4.588	17.1863	0	regulatory	Putative DnaT-like ssDNA binding protein	annotate	annotate	Transcriptional regulation	NA	1	1	NA	NA	soil	regulatory	Transcriptional regulation	Putative DnaT-like ssDNA binding protein	soil-specific	0.943014	regulatory	annotate
IMGVR_UViG_3300056676_000137|3300056676|Ga0558070_0002925_13	IMGVR_UViG_3300056676_000137|3300056676|Ga0558070_0002925	soil	12.2233	10.5575	71	unclassified	DarB-like antirestriction	specific	embedding	Defense & anti-defense systems	NA	1	0.9	NA	NA	soil	unclassified	Defense & anti-defense systems	DarB-like antirestriction	soil-leaning	0.810746	unclassified	de-novo
IMGVR_UViG_3300056677_000088|3300056677|Ga0556745_000935_17	IMGVR_UViG_3300056677_000088|3300056677|Ga0556745_000935	soil	14.532	9.17369	64	regulatory	groEL, HSPD1, HSP60, CPN60; chaperonin GroEL [EC:5.6.1.7]	annotate	annotate	Regulatory chaperones & coregulators	d__Bacteria;p__Patescibacteriota;c__Minisyncoccia;o__UBA9973;f__DSPV01	1	1	Patescibacteriota	Minisyncoccia	soil	regulatory	Regulatory chaperones & coregulators	groEL, HSPD1, HSP60, CPN60; chaperonin GroEL [EC:5.6.1.7]	soil-leaning	0.832155	regulatory	annotate
IMGVR_UViG_3300056676_000311|3300056676|Ga0558070_0009071_12	IMGVR_UViG_3300056676_000311|3300056676|Ga0558070_0009071	soil	5.42717	-3.82589	48	physiological	Virulence-associated protein E-like domain	annotate	annotate	Virulence & host interaction	d__Bacteria;p__Pseudomonadota;c__Alphaproteobacteria;o__Sphingomonadales;f__Sphingomonadaceae;g__Novosphingobium	1	1	Pseudomonadota	Alphaproteobacteria	soil	physiological	Virulence & host interaction	Virulence-associated protein E-like domain	soil-leaning	0.658416	physiological	annotate
IMGVR_UViG_3300056676_000031|3300056676|Ga0558070_0001113_38	IMGVR_UViG_3300056676_000031|3300056676|Ga0558070_0001113	soil	4.55284	17.1688	0	regulatory	Putative DnaT-like ssDNA binding protein	annotate	annotate	Transcriptional regulation	NA	1	1	NA	NA	soil	regulatory	Transcriptional regulation	Putative DnaT-like ssDNA binding protein	soil-specific	0.943014	regulatory	annotate
IMGVR_UViG_3300056676_000031|3300056676|Ga0558070_0001113_55	IMGVR_UViG_3300056676_000031|3300056676|Ga0558070_0001113	soil	4.91786	5.67299	149	metabolic	GCH1, folE; GTP cyclohydrolase IA [EC:3.5.4.16]	annotate	annotate	Cofactor & vitamin metabolism	NA	1	1	NA	NA	soil	metabolic	Cofactor & vitamin metabolism	GCH1, folE; GTP cyclohydrolase IA [EC:3.5.4.16]	soil-leaning	0.784008	metabolic	annotate
IMGVR_UViG_3300056676_000313|3300056676|Ga0558070_0009151_7	IMGVR_UViG_3300056676_000313|3300056676|Ga0558070_0009151	soil	7.92259	13.1886	3	regulatory	DNA binding protein	annotate	annotate	Transcriptional regulation	d__Bacteria;p__Pseudomonadota;c__Gammaproteobacteria;o__Burkholderiales;f__Burkholderiaceae	0.5	1	Pseudomonadota	Gammaproteobacteria	soil	regulatory	Transcriptional regulation	DNA binding protein	gut-leaning	0.168377	regulatory	annotate
IMGVR_UViG_3300056676_000313|3300056676|Ga0558070_0009151_17	IMGVR_UViG_3300056676_000313|3300056676|Ga0558070_0009151	soil	9.89398	0.947394	129	regulatory	late transcriptional activator	annotate	annotate	Transcriptional regulation	d__Bacteria;p__Pseudomonadota;c__Gammaproteobacteria;o__Burkholderiales;f__Burkholderiaceae	1	1	Pseudomonadota	Gammaproteobacteria	soil	regulatory	Transcriptional regulation	late transcriptional activator	gut-leaning	0.305787	regulatory	annotate
IMGVR_UViG_3300056680_000044|3300056680|Ga0557731_000459_5	IMGVR_UViG_3300056680_000044|3300056680|Ga0557731_000459	soil	4.98003	5.82826	149	metabolic	GCH1, folE; GTP cyclohydrolase IA [EC:3.5.4.16]	annotate	annotate	Cofactor & vitamin metabolism	NA	0.9	1	NA	NA	soil	metabolic	Cofactor & vitamin metabolism	GCH1, folE; GTP cyclohydrolase IA [EC:3.5.4.16]	soil-leaning	0.784008	metabolic	annotate
IMGVR_UViG_3300056680_000029|3300056680|Ga0557731_000295_19	IMGVR_UViG_3300056680_000029|3300056680|Ga0557731_000295	soil	10.0612	-5.98747	96	regulatory	anti-repressor Ant	annotate	annotate	Transcriptional regulation	d__Bacteria;p__Bacteroidota;c__Bacteroidia;o__Chitinophagales;f__Chitinophagaceae	1	1	Bacteroidota	Bacteroidia	soil	regulatory	Transcriptional regulation	anti-repressor Ant	gut-leaning	0.244372	regulatory	annotate
IMGVR_UViG_3300056677_000213|3300056677|Ga0556745_002526_2	IMGVR_UViG_3300056677_000213|3300056677|Ga0556745_002526	soil	-4.13935	-1.67553	10	physiological	CRISPR/Cas system associated	annotate	annotate	Defense & anti-defense systems	NA	1	0.7	NA	NA	soil	physiological	Defense & anti-defense systems	CRISPR/Cas system associated	soil-leaning	0.783718	physiological	annotate
IMGVR_UViG_3300056680_000008|3300056680|Ga0557731_000060_38	IMGVR_UViG_3300056680_000008|3300056680|Ga0557731_000060	soil	9.14304	-7.26332	96	regulatory	anti-repressor Ant	annotate	annotate	Transcriptional regulation	d__Bacteria;p__Pseudomonadota;c__Gammaproteobacteria;o__Burkholderiales;f__Gallionellaceae	1	1	Pseudomonadota	Gammaproteobacteria	soil	regulatory	Transcriptional regulation	anti-repressor Ant	gut-leaning	0.244372	regulatory	annotate
IMGVR_UViG_3300056680_000008|3300056680|Ga0557731_000060_57	IMGVR_UViG_3300056680_000008|3300056680|Ga0557731_000060	soil	7.35466	17.5977	1	regulatory	Phage neck terminator protein	annotate	annotate	Transcriptional regulation	d__Bacteria;p__Pseudomonadota;c__Gammaproteobacteria;o__Burkholderiales;f__Gallionellaceae	1	1	Pseudomonadota	Gammaproteobacteria	soil	regulatory	Transcriptional regulation	Phage neck terminator protein	soil-leaning	0.836827	regulatory	annotate
IMGVR_UViG_3300056684_000009|3300056684|Ga0556754_000275_33	IMGVR_UViG_3300056684_000009|3300056684|Ga0556754_000275	soil	14.2197	8.97401	64	regulatory	groEL, HSPD1, HSP60, CPN60; chaperonin GroEL [EC:5.6.1.7]	annotate	annotate	Regulatory chaperones & coregulators	NA	1	1	NA	NA	soil	regulatory	Regulatory chaperones & coregulators	groEL, HSPD1, HSP60, CPN60; chaperonin GroEL [EC:5.6.1.7]	soil-leaning	0.832155	regulatory	annotate
IMGVR_UViG_3300056685_000163|3300056685|Ga0557737_002802_5	IMGVR_UViG_3300056685_000163|3300056685|Ga0557737_002802	soil	6.79705	17.6498	1	regulatory	Phage neck terminator protein	annotate	annotate	Transcriptional regulation	d__Bacteria;p__Pseudomonadota;c__Gammaproteobacteria;o__Burkholderiales;f__Burkholderiaceae	1	1	Pseudomonadota	Gammaproteobacteria	soil	regulatory	Transcriptional regulation	Phage neck terminator protein	soil-leaning	0.836827	regulatory	annotate
IMGVR_UViG_3300056685_000067|3300056685|Ga0557737_001052_2	IMGVR_UViG_3300056685_000067|3300056685|Ga0557737_001052	soil	5.98878	1.73093	109	unclassified	dicC; transcriptional repressor of cell division inhibition gene dicB	specific	cluster	Transcriptional regulation	d__Bacteria;p__Pseudomonadota;c__Gammaproteobacteria;o__Burkholderiales;f__Burkholderiaceae;g__Ramlibacter	1	0.7	Pseudomonadota	Gammaproteobacteria	soil	unclassified	Transcriptional regulation	dicC; transcriptional repressor of cell division inhibition gene dicB	soil-leaning	0.688329	unclassified	de-novo
IMGVR_UViG_3300056685_000142|3300056685|Ga0557737_002349_4	IMGVR_UViG_3300056685_000142|3300056685|Ga0557737_002349	soil	6.65867	17.5231	1	unclassified		specific	embedding	Transcriptional regulation	NA	1	0.4	NA	NA	soil	unclassified	Transcriptional regulation		soil-leaning	0.836827	unclassified	de-novo
IMGVR_UViG_3300056686_000062|3300056686|Ga0557739_000592_8	IMGVR_UViG_3300056686_000062|3300056686|Ga0557739_000592	soil	-0.567246	3.30246	34	unclassified	late sigma transcription factor	specific	embedding	Transcriptional regulation	d__Bacteria;p__Bacteroidota;c__Bacteroidia;o__Bacteroidales;f__Bacteroidaceae	1	0.9	Bacteroidota	Bacteroidia	soil	unclassified	Transcriptional regulation	late sigma transcription factor	soil-specific	0.873494	unclassified	de-novo
IMGVR_UViG_3300056686_000040|3300056686|Ga0557739_000392_3	IMGVR_UViG_3300056686_000040|3300056686|Ga0557739_000392	soil	12.9661	-9.56662	20	unclassified	Phage late-transcription coactivator	specific	cluster	Transcriptional regulation	NA	0.9	0.6	NA	NA	soil	unclassified	Transcriptional regulation	Phage late-transcription coactivator	soil-specific	0.94433	unclassified	de-novo
IMGVR_UViG_3300056686_000040|3300056686|Ga0557739_000392_44	IMGVR_UViG_3300056686_000040|3300056686|Ga0557739_000392	soil	6.45424	3.47045	156	metabolic	Acetyltransferase (GNAT) family	annotate	annotate	Other	NA	1	1	NA	NA	soil	metabolic	Other	Acetyltransferase (GNAT) family	soil-specific	0.895628	metabolic	annotate
IMGVR_UViG_3300056686_000047|3300056686|Ga0557739_000481_19	IMGVR_UViG_3300056686_000047|3300056686|Ga0557739_000481	soil	-0.600088	3.32034	34	regulatory	late sigma transcription factor	annotate	annotate	Transcriptional regulation	NA	1	0.9	NA	NA	soil	regulatory	Transcriptional regulation	late sigma transcription factor	soil-specific	0.873494	regulatory	annotate
IMGVR_UViG_3300056686_000067|3300056686|Ga0557739_000626_1	IMGVR_UViG_3300056686_000067|3300056686|Ga0557739_000626	soil	12.2493	14.261	13	regulatory	repA; regulatory protein RepA	annotate	annotate	Transcriptional regulation	NA	1	0.6	NA	NA	soil	regulatory	Transcriptional regulation	repA; regulatory protein RepA	soil-specific	0.948442	regulatory	annotate
IMGVR_UViG_3300056686_000067|3300056686|Ga0557739_000626_10	IMGVR_UViG_3300056686_000067|3300056686|Ga0557739_000626	soil	4.59887	17.6697	0	regulatory	Putative DnaT-like ssDNA binding protein	annotate	annotate	Transcriptional regulation	NA	1	1	NA	NA	soil	regulatory	Transcriptional regulation	Putative DnaT-like ssDNA binding protein	soil-specific	0.943014	regulatory	annotate
IMGVR_UViG_3300056687_000034|3300056687|Ga0557740_000242_31	IMGVR_UViG_3300056687_000034|3300056687|Ga0557740_000242	soil	14.1356	-0.379159	41	physiological	cspA; cold shock protein	annotate	annotate	Stress response & homeostasis	d__Bacteria;p__Gemmatimonadota;c__Gemmatimonadetes;o__Gemmatimonadales;f__Gemmatimonadaceae	1	1	Gemmatimonadota	Gemmatimonadetes	soil	physiological	Stress response & homeostasis	cspA; cold shock protein	soil-specific	0.860898	physiological	annotate
IMGVR_UViG_3300056690_000050|3300056690|Ga0557743_000714_19	IMGVR_UViG_3300056690_000050|3300056690|Ga0557743_000714	soil	7.11889	17.3126	1	regulatory	Phage neck terminator protein	annotate	annotate	Transcriptional regulation	d__Bacteria;p__Pseudomonadota;c__Gammaproteobacteria;o__Burkholderiales;f__Burkholderiaceae	0.9	0.5	Pseudomonadota	Gammaproteobacteria	soil	regulatory	Transcriptional regulation	Phage neck terminator protein	soil-leaning	0.836827	regulatory	annotate
IMGVR_UViG_3300056691_000026|3300056691|Ga0557744_000261_15	IMGVR_UViG_3300056691_000026|3300056691|Ga0557744_000261	soil	5.1085	17.3354	0	regulatory	Putative DnaT-like ssDNA binding protein	annotate	annotate	Transcriptional regulation	d__Bacteria;p__Patescibacteriota;c__Saccharimonadia;o__Saccharimonadales;f__UBA4665	1	0.8	Patescibacteriota	Saccharimonadia	soil	regulatory	Transcriptional regulation	Putative DnaT-like ssDNA binding protein	soil-specific	0.943014	regulatory	annotate
IMGVR_UViG_3300056681_000018|3300056681|Ga0557733_000455_27	IMGVR_UViG_3300056681_000018|3300056681|Ga0557733_000455	soil	10.1187	6.9726	171	regulatory	BCS1; mitochondrial chaperone BCS1	annotate	annotate	Transcriptional regulation	NA	0.6	0.6	NA	NA	soil	regulatory	Transcriptional regulation	BCS1; mitochondrial chaperone BCS1	soil-leaning	0.751001	regulatory	annotate
IMGVR_UViG_3300056681_000018|3300056681|Ga0557733_000455_28	IMGVR_UViG_3300056681_000018|3300056681|Ga0557733_000455	soil	13.5012	1.81507	122	unclassified	Transcriptional regulation	L1	cluster	Transcriptional regulation	NA	1	0.2	NA	NA	soil	unclassified	Transcriptional regulation	Transcriptional regulation	soil-specific	0.97278	unclassified	de-novo
IMGVR_UViG_3300056693_000188|3300056693|Ga0557746_001465_6	IMGVR_UViG_3300056693_000188|3300056693|Ga0557746_001465	soil	13.0334	-9.76076	20	unclassified	transcriptional regulator	specific	embedding	Transcriptional regulation	NA	1	0.8	NA	NA	soil	unclassified	Transcriptional regulation	transcriptional regulator	soil-specific	0.94433	unclassified	de-novo
IMGVR_UViG_3300056692_000013|3300056692|Ga0557745_000128_21	IMGVR_UViG_3300056692_000013|3300056692|Ga0557745_000128	soil	6.48723	-1.55036	60	unclassified	NA	unassigned	none	Transcriptional regulation	NA	1	0.7	NA	NA	soil	unclassified	Transcriptional regulation	NA	soil-specific	0.945787	unclassified	de-novo
IMGVR_UViG_3300056692_000013|3300056692|Ga0557745_000128_32	IMGVR_UViG_3300056692_000013|3300056692|Ga0557745_000128	soil	7.06191	-2.50514	67	metabolic	phoH2; PhoH-like ATPase	annotate	annotate	Phosphorus metabolism	NA	1	1	NA	NA	soil	metabolic	Phosphorus metabolism	phoH2; PhoH-like ATPase	soil-leaning	0.709091	metabolic	annotate
IMGVR_UViG_3300056687_000006|3300056687|Ga0557740_000037_5	IMGVR_UViG_3300056687_000006|3300056687|Ga0557740_000037	soil	8.84774	2.55133	146	unclassified	Transcriptional regulation	L1	cluster	Transcriptional regulation	d__Bacteria;p__Pseudomonadota;c__Gammaproteobacteria;o__Burkholderiales;f__Gallionellaceae	1	0.9	Pseudomonadota	Gammaproteobacteria	soil	unclassified	Transcriptional regulation	Transcriptional regulation	soil-leaning	0.81831	unclassified	de-novo
IMGVR_UViG_3300056687_000006|3300056687|Ga0557740_000037_19	IMGVR_UViG_3300056687_000006|3300056687|Ga0557740_000037	soil	9.10384	-7.00299	96	regulatory	anti-repressor Ant	annotate	annotate	Transcriptional regulation	d__Bacteria;p__Pseudomonadota;c__Gammaproteobacteria;o__Burkholderiales;f__Gallionellaceae	1	1	Pseudomonadota	Gammaproteobacteria	soil	regulatory	Transcriptional regulation	anti-repressor Ant	gut-leaning	0.244372	regulatory	annotate
IMGVR_UViG_3300056690_000017|3300056690|Ga0557743_000151_40	IMGVR_UViG_3300056690_000017|3300056690|Ga0557743_000151	soil	9.88711	0.376988	129	regulatory	late transcriptional activator	annotate	annotate	Transcriptional regulation	d__Bacteria;p__Pseudomonadota;c__Gammaproteobacteria;o__Burkholderiales;f__Gallionellaceae;g__Gallionella	0.6	1	Pseudomonadota	Gammaproteobacteria	soil	regulatory	Transcriptional regulation	late transcriptional activator	gut-leaning	0.305787	regulatory	annotate
IMGVR_UViG_3300056692_000056|3300056692|Ga0557745_000594_17	IMGVR_UViG_3300056692_000056|3300056692|Ga0557745_000594	soil	12.3482	-1.24175	40	regulatory	rfaH; transcriptional antiterminator RfaH	annotate	annotate	Post-transcriptional / RNA-mediated regulation	d__Bacteria;p__Pseudomonadota;c__Gammaproteobacteria;o__Pseudomonadales;f__Pseudomonadaceae	1	1	Pseudomonadota	Gammaproteobacteria	soil	regulatory	Post-transcriptional / RNA-mediated regulation	rfaH; transcriptional antiterminator RfaH	soil-leaning	0.757542	regulatory	annotate
IMGVR_UViG_3300056698_000136|3300056698|Ga0557751_003408_8	IMGVR_UViG_3300056698_000136|3300056698|Ga0557751_003408	soil	14.3615	9.12945	64	regulatory	groEL, HSPD1, HSP60, CPN60; chaperonin GroEL [EC:5.6.1.7]	annotate	annotate	Regulatory chaperones & coregulators	NA	1	1	NA	NA	soil	regulatory	Regulatory chaperones & coregulators	groEL, HSPD1, HSP60, CPN60; chaperonin GroEL [EC:5.6.1.7]	soil-leaning	0.832155	regulatory	annotate
IMGVR_UViG_3300056695_000007|3300056695|Ga0557748_000076_40	IMGVR_UViG_3300056695_000007|3300056695|Ga0557748_000076	soil	-4.16159	-1.6954	10	unclassified	CRISPR/Cas system associated	specific	embedding	Defense & anti-defense systems	NA	1	1	NA	NA	soil	unclassified	Defense & anti-defense systems	CRISPR/Cas system associated	soil-leaning	0.783718	unclassified	de-novo
IMGVR_UViG_3300056698_000058|3300056698|Ga0557751_001357_8	IMGVR_UViG_3300056698_000058|3300056698|Ga0557751_001357	soil	5.50356	-3.88576	48	physiological	Virulence-associated protein E-like domain	annotate	annotate	Virulence & host interaction	d__Bacteria;p__Pseudomonadota;c__Alphaproteobacteria;o__Rhizobiales;f__Xanthobacteraceae;g__Bradyrhizobium	1	1	Pseudomonadota	Alphaproteobacteria	soil	physiological	Virulence & host interaction	Virulence-associated protein E-like domain	soil-leaning	0.658416	physiological	annotate
IMGVR_UViG_3300056703_000011|3300056703|Ga0557756_000517_9	IMGVR_UViG_3300056703_000011|3300056703|Ga0557756_000517	soil	12.6724	2.04428	122	unclassified	NA	unassigned	none	Transcriptional regulation	NA	1	0.8	NA	NA	soil	unclassified	Transcriptional regulation	NA	soil-specific	0.97278	unclassified	de-novo
IMGVR_UViG_3300056700_000048|3300056700|Ga0557753_000319_3	IMGVR_UViG_3300056700_000048|3300056700|Ga0557753_000319	soil	13.1068	-9.87121	20	regulatory	GapR-like, DNA-binding domain	annotate	annotate	Transcriptional regulation	NA	1	1	NA	NA	soil	regulatory	Transcriptional regulation	GapR-like, DNA-binding domain	soil-specific	0.94433	regulatory	annotate
IMGVR_UViG_3300056699_000009|3300056699|Ga0557752_000106_7	IMGVR_UViG_3300056699_000009|3300056699|Ga0557752_000106	soil	14.4354	9.16037	64	regulatory	groEL, HSPD1, HSP60, CPN60; chaperonin GroEL [EC:5.6.1.7]	annotate	annotate	Regulatory chaperones & coregulators	d__Bacteria;p__Actinomycetota;c__Actinomycetes;o__Actinomycetales;f__Bifidobacteriaceae	1	1	Actinomycetota	Actinomycetes	soil	regulatory	Regulatory chaperones & coregulators	groEL, HSPD1, HSP60, CPN60; chaperonin GroEL [EC:5.6.1.7]	soil-leaning	0.832155	regulatory	annotate
IMGVR_UViG_3300056695_000004|3300056695|Ga0557748_000047_39	IMGVR_UViG_3300056695_000004|3300056695|Ga0557748_000047	soil	7.08326	8.18284	113	unclassified	NA	unassigned	none	Amino acid metabolism	d__Bacteria;p__Pseudomonadota;c__Gammaproteobacteria;o__Pseudomonadales;f__Pseudomonadaceae;g__Pseudomonas_E	1	0.4	Pseudomonadota	Gammaproteobacteria	soil	unclassified	Amino acid metabolism	NA	soil-specific	0.997185	unclassified	de-novo
IMGVR_UViG_3300056701_000029|3300056701|Ga0557754_000207_23	IMGVR_UViG_3300056701_000029|3300056701|Ga0557754_000207	soil	7.33103	17.4306	1	unclassified		specific	embedding	Transcriptional regulation	d__Bacteria;p__Bacteroidota;c__Bacteroidia;o__B-17B0;f__B-17BO;g__UBA4416	1	0.8	Bacteroidota	Bacteroidia	soil	unclassified	Transcriptional regulation		soil-leaning	0.836827	unclassified	de-novo
IMGVR_UViG_3300056698_000004|3300056698|Ga0557751_000130_56	IMGVR_UViG_3300056698_000004|3300056698|Ga0557751_000130	soil	-0.34032	0.500492	31	regulatory	Global regulator protein family	annotate	annotate	Transcriptional regulation	d__Bacteria;p__Planctomycetota;c__Planctomycetia;o__Planctomycetales;f__Planctomycetaceae;g__Schlesneria	1	0.9	Planctomycetota	Planctomycetia	soil	regulatory	Transcriptional regulation	Global regulator protein family	soil-specific	0.964087	regulatory	annotate
IMGVR_UViG_3300056705_000167|3300056705|Ga0557760_001182_8	IMGVR_UViG_3300056705_000167|3300056705|Ga0557760_001182	soil	12.0987	13.9471	13	regulatory	repA; regulatory protein RepA	annotate	annotate	Transcriptional regulation	NA	1	0.9	NA	NA	soil	regulatory	Transcriptional regulation	repA; regulatory protein RepA	soil-specific	0.948442	regulatory	annotate
IMGVR_UViG_3300056704_000041|3300056704|Ga0557758_000536_6	IMGVR_UViG_3300056704_000041|3300056704|Ga0557758_000536	soil	6.55821	1.30086	109	regulatory	dicC; transcriptional repressor of cell division inhibition gene dicB	annotate	annotate	Transcriptional regulation	d__Bacteria;p__Pseudomonadota;c__Gammaproteobacteria;o__Burkholderiales;f__Gallionellaceae;g__Gallionella	0.9	1	Pseudomonadota	Gammaproteobacteria	soil	regulatory	Transcriptional regulation	dicC; transcriptional repressor of cell division inhibition gene dicB	soil-leaning	0.688329	regulatory	annotate
IMGVR_UViG_3300056704_000041|3300056704|Ga0557758_000536_8	IMGVR_UViG_3300056704_000041|3300056704|Ga0557758_000536	soil	2.89493	2.69043	102	regulatory	Phage regulatory protein CII (CP76)	annotate	annotate	Transcriptional regulation	d__Bacteria;p__Pseudomonadota;c__Gammaproteobacteria;o__Burkholderiales;f__Gallionellaceae;g__Gallionella	0.8	0.8	Pseudomonadota	Gammaproteobacteria	soil	regulatory	Transcriptional regulation	Phage regulatory protein CII (CP76)	soil-leaning	0.766386	regulatory	annotate
IMGVR_UViG_3300056703_000003|3300056703|Ga0557756_000083_1	IMGVR_UViG_3300056703_000003|3300056703|Ga0557756_000083	soil	17.9141	3.74111	32	unclassified	toxin	specific	embedding	Toxin-antitoxin systems	d__Bacteria;p__Actinomycetota;c__Actinomycetes;o__Propionibacteriales;f__Nocardioidaceae;g__Nocardioides	1	0.9	Actinomycetota	Actinomycetes	soil	unclassified	Toxin-antitoxin systems	toxin	gut-leaning	0.216173	unclassified	de-novo
IMGVR_UViG_3300056703_000003|3300056703|Ga0557756_000083_2	IMGVR_UViG_3300056703_000003|3300056703|Ga0557756_000083	soil	9.0097	-0.631251	118	physiological	HicB-like antitoxin	annotate	annotate	Toxin-antitoxin systems	d__Bacteria;p__Actinomycetota;c__Actinomycetes;o__Propionibacteriales;f__Nocardioidaceae;g__Nocardioides	1	1	Actinomycetota	Actinomycetes	soil	physiological	Toxin-antitoxin systems	HicB-like antitoxin	soil-specific	0.914537	physiological	annotate
IMGVR_UViG_3300056705_000064|3300056705|Ga0557760_000409_5	IMGVR_UViG_3300056705_000064|3300056705|Ga0557760_000409	soil	14.2744	9.02445	64	regulatory	groEL, HSPD1, HSP60, CPN60; chaperonin GroEL [EC:5.6.1.7]	annotate	annotate	Regulatory chaperones & coregulators	NA	1	1	NA	NA	soil	regulatory	Regulatory chaperones & coregulators	groEL, HSPD1, HSP60, CPN60; chaperonin GroEL [EC:5.6.1.7]	soil-leaning	0.832155	regulatory	annotate
IMGVR_UViG_3300056700_000003|3300056700|Ga0557753_000058_21	IMGVR_UViG_3300056700_000003|3300056700|Ga0557753_000058	soil	6.23191	7.25033	117	metabolic	eryBIII, tylCIII, tylC3; NDP-4-keto-2,6-dideoxyhexose 3-C-methyltransferase [EC:2.1.1.-]	annotate	annotate	Carbohydrate metabolism	NA	1	1	NA	NA	soil	metabolic	Carbohydrate metabolism	eryBIII, tylCIII, tylC3; NDP-4-keto-2,6-dideoxyhexose 3-C-methyltransferase [EC:2.1.1.-]	soil-specific	0.999229	metabolic	annotate
IMGVR_UViG_3300056700_000003|3300056700|Ga0557753_000058_25	IMGVR_UViG_3300056700_000003|3300056700|Ga0557753_000058	soil	4.99023	6.87985	83	metabolic	gmd, GMDS; GDPmannose 4,6-dehydratase [EC:4.2.1.47]	annotate	annotate	Carbohydrate metabolism	NA	1	1	NA	NA	soil	metabolic	Carbohydrate metabolism	gmd, GMDS; GDPmannose 4,6-dehydratase [EC:4.2.1.47]	soil-specific	0.99505	metabolic	annotate
IMGVR_UViG_3300056700_000003|3300056700|Ga0557753_000058_62	IMGVR_UViG_3300056700_000003|3300056700|Ga0557753_000058	soil	5.18375	4.34601	141	metabolic	Polypeptide deformylase	annotate	annotate	Other	NA	1	1	NA	NA	soil	metabolic	Other	Polypeptide deformylase	soil-specific	0.953928	metabolic	annotate
IMGVR_UViG_3300056706_000497|3300056706|Ga0557761_002793_6	IMGVR_UViG_3300056706_000497|3300056706|Ga0557761_002793	soil	13.5582	5.77791	105	unclassified	signal peptide motif	specific	embedding	Signal transduction & two-component systems	NA	1	0	NA	NA	soil	unclassified	Signal transduction & two-component systems	signal peptide motif	soil-leaning	0.764259	unclassified	de-novo
IMGVR_UViG_3300056707_000150|3300056707|Ga0557762_000488_8	IMGVR_UViG_3300056707_000150|3300056707|Ga0557762_000488	soil	4.86934	-5.7597	11	unclassified	co-chaperonin GroES	specific	embedding	Regulatory chaperones & coregulators	NA	1	1	NA	NA	soil	unclassified	Regulatory chaperones & coregulators	co-chaperonin GroES	soil-specific	0.911545	unclassified	de-novo
IMGVR_UViG_3300056707_000175|3300056707|Ga0557762_000579_18	IMGVR_UViG_3300056707_000175|3300056707|Ga0557762_000579	soil	14.7594	12.507	29	unclassified	regulatory	category	embedding	Transcriptional regulation	d__Bacteria;p__Bacillota;c__Clostridia;o__Peptostreptococcales;f__Anaerovoracaceae	0.3	0.2	Bacillota	Clostridia	soil	unclassified	Transcriptional regulation	regulatory	gut-specific	0.12731	unclassified	de-novo
IMGVR_UViG_3300056705_000011|3300056705|Ga0557760_000107_4	IMGVR_UViG_3300056705_000011|3300056705|Ga0557760_000107	soil	-0.198409	0.635735	31	unclassified	Global regulator protein family	specific	embedding	Transcriptional regulation	NA	1	0	NA	NA	soil	unclassified	Transcriptional regulation	Global regulator protein family	soil-specific	0.964087	unclassified	de-novo
IMGVR_UViG_3300056707_000218|3300056707|Ga0557762_000724_11	IMGVR_UViG_3300056707_000218|3300056707|Ga0557762_000724	soil	4.97401	5.80488	149	metabolic	GCH1, folE; GTP cyclohydrolase IA [EC:3.5.4.16]	annotate	annotate	Cofactor & vitamin metabolism	d__Bacteria;p__Pseudomonadota;c__Gammaproteobacteria;o__SAR86;f__SAR86	1	1	Pseudomonadota	Gammaproteobacteria	soil	metabolic	Cofactor & vitamin metabolism	GCH1, folE; GTP cyclohydrolase IA [EC:3.5.4.16]	soil-leaning	0.784008	metabolic	annotate
IMGVR_UViG_3300056711_000021|3300056711|Ga0557767_000448_15	IMGVR_UViG_3300056711_000021|3300056711|Ga0557767_000448	soil	5.29209	4.55704	141	metabolic	Polypeptide deformylase	annotate	annotate	Other	d__Bacteria;p__Pseudomonadota;c__Alphaproteobacteria;o__Sneathiellales;f__Sneathiellaceae	1	1	Pseudomonadota	Alphaproteobacteria	soil	metabolic	Other	Polypeptide deformylase	soil-specific	0.953928	metabolic	annotate
IMGVR_UViG_3300056709_000002|3300056709|Ga0557765_000191_26	IMGVR_UViG_3300056709_000002|3300056709|Ga0557765_000191	soil	8.8113	-1.92976	72	physiological	anti-restriction protein	annotate	annotate	Defense & anti-defense systems	NA	1	1	NA	NA	soil	physiological	Defense & anti-defense systems	anti-restriction protein	soil-specific	0.87205	physiological	annotate
IMGVR_UViG_3300056707_000140|3300056707|Ga0557762_000442_4	IMGVR_UViG_3300056707_000140|3300056707|Ga0557762_000442	soil	6.58677	1.29992	109	regulatory	dicC; transcriptional repressor of cell division inhibition gene dicB	annotate	annotate	Transcriptional regulation	d__Bacteria;p__Pseudomonadota;c__Gammaproteobacteria;o__Burkholderiales;f__Gallionellaceae	0.9	1	Pseudomonadota	Gammaproteobacteria	soil	regulatory	Transcriptional regulation	dicC; transcriptional repressor of cell division inhibition gene dicB	soil-leaning	0.688329	regulatory	annotate
IMGVR_UViG_3300056707_000140|3300056707|Ga0557762_000442_6	IMGVR_UViG_3300056707_000140|3300056707|Ga0557762_000442	soil	2.78614	2.60956	102	regulatory	Phage regulatory protein CII (CP76)	annotate	annotate	Transcriptional regulation	d__Bacteria;p__Pseudomonadota;c__Gammaproteobacteria;o__Burkholderiales;f__Gallionellaceae	0.9	1	Pseudomonadota	Gammaproteobacteria	soil	regulatory	Transcriptional regulation	Phage regulatory protein CII (CP76)	soil-leaning	0.766386	regulatory	annotate
IMGVR_UViG_3300056711_000019|3300056711|Ga0557767_000436_12	IMGVR_UViG_3300056711_000019|3300056711|Ga0557767_000436	soil	12.8707	2.32089	122	unclassified	NA	unassigned	none	Transcriptional regulation	NA	1	0.5	NA	NA	soil	unclassified	Transcriptional regulation	NA	soil-specific	0.97278	unclassified	de-novo
IMGVR_UViG_3300056713_000016|3300056713|Ga0557769_000168_13	IMGVR_UViG_3300056713_000016|3300056713|Ga0557769_000168	soil	10.4684	7.39171	171	physiological	spoVR; stage V sporulation protein R	annotate	annotate	Transcriptional regulation	NA	0.6	0.3	NA	NA	soil	physiological	Transcriptional regulation	spoVR; stage V sporulation protein R	soil-leaning	0.751001	physiological	annotate
IMGVR_UViG_3300056749_001115|3300056749|Ga0558061_0035590_8	IMGVR_UViG_3300056749_001115|3300056749|Ga0558061_0035590	soil	8.2966	2.00402	151	unclassified	NA	unassigned	none	Transcriptional regulation	NA	0.8	0.3	NA	NA	soil	unclassified	Transcriptional regulation	NA	soil-specific	0.897482	unclassified	de-novo
IMGVR_UViG_3300056713_000005|3300056713|Ga0557769_000044_56	IMGVR_UViG_3300056713_000005|3300056713|Ga0557769_000044	soil	6.37147	3.50081	156	metabolic	Acetyltransferase (GNAT) domain	annotate	annotate	Other	NA	1	1	NA	NA	soil	metabolic	Other	Acetyltransferase (GNAT) domain	soil-specific	0.895628	metabolic	annotate
IMGVR_UViG_3300056713_000005|3300056713|Ga0557769_000044_67	IMGVR_UViG_3300056713_000005|3300056713|Ga0557769_000044	soil	12.6664	-6.83955	7	regulatory	BCS1; mitochondrial chaperone BCS1	annotate	annotate	Regulatory chaperones & coregulators	NA	1	1	NA	NA	soil	regulatory	Regulatory chaperones & coregulators	BCS1; mitochondrial chaperone BCS1	soil-leaning	0.753425	regulatory	annotate
IMGVR_UViG_3300056742_000003|3300056742|Ga0504652_000010_11	IMGVR_UViG_3300056742_000003|3300056742|Ga0504652_000010	soil	7.363	7.32982	125	metabolic	mtmC; D-mycarose 3-C-methyltransferase	annotate	annotate	Other	NA	1	1	NA	NA	soil	metabolic	Other	mtmC; D-mycarose 3-C-methyltransferase	soil-specific	0.961836	metabolic	annotate
IMGVR_UViG_3300056749_000124|3300056749|Ga0558061_0003134_18	IMGVR_UViG_3300056749_000124|3300056749|Ga0558061_0003134	soil	8.92686	-0.530597	118	physiological	HicB-like antitoxin	annotate	annotate	Toxin-antitoxin systems	NA	0.9	0.9	NA	NA	soil	physiological	Toxin-antitoxin systems	HicB-like antitoxin	soil-specific	0.914537	physiological	annotate
IMGVR_UViG_3300056744_000006|3300056744|Ga0533584_0000010_30	IMGVR_UViG_3300056744_000006|3300056744|Ga0533584_0000010	soil	10.6877	10.132	112	regulatory	RNA-binding protein	annotate	annotate	Post-transcriptional / RNA-mediated regulation	NA	1	1	NA	NA	soil	regulatory	Post-transcriptional / RNA-mediated regulation	RNA-binding protein	soil-leaning	0.744655	regulatory	annotate
IMGVR_UViG_3300056749_001225|3300056749|Ga0558061_0039535_7	IMGVR_UViG_3300056749_001225|3300056749|Ga0558061_0039535	soil	8.89332	-5.81407	96	regulatory	anti-repressor Ant	annotate	annotate	Transcriptional regulation	NA	1	0.7	NA	NA	soil	regulatory	Transcriptional regulation	anti-repressor Ant	gut-leaning	0.244372	regulatory	annotate
IMGVR_UViG_3300056749_000964|3300056749|Ga0558061_0030462_14	IMGVR_UViG_3300056749_000964|3300056749|Ga0558061_0030462	soil	8.95438	-5.89208	96	unclassified	NA	unassigned	none	Transcriptional regulation	NA	0.5	0.1	NA	NA	soil	unclassified	Transcriptional regulation	NA	gut-leaning	0.244372	unclassified	de-novo
IMGVR_UViG_3300056749_000127|3300056749|Ga0558061_0003161_59	IMGVR_UViG_3300056749_000127|3300056749|Ga0558061_0003161	soil	12.2927	14.337	13	regulatory	repA; regulatory protein RepA	annotate	annotate	Transcriptional regulation	NA	1	1	NA	NA	soil	regulatory	Transcriptional regulation	repA; regulatory protein RepA	soil-specific	0.948442	regulatory	annotate
IMGVR_UViG_3300056749_000130|3300056749|Ga0558061_0003186_12	IMGVR_UViG_3300056749_000130|3300056749|Ga0558061_0003186	soil	9.11068	-6.49747	96	regulatory	anti-repressor Ant	annotate	annotate	Transcriptional regulation	d__Bacteria;p__Actinomycetota;c__Coriobacteriia;o__Anaerosomatales;f__PALSA-660;g__PALSA-660	0.5	1	Actinomycetota	Coriobacteriia	soil	regulatory	Transcriptional regulation	anti-repressor Ant	gut-leaning	0.244372	regulatory	annotate
IMGVR_UViG_3300056749_000130|3300056749|Ga0558061_0003186_31	IMGVR_UViG_3300056749_000130|3300056749|Ga0558061_0003186	soil	12.571	2.19762	122	regulatory	whiB1_2_3_4; WhiB family transcriptional regulator, redox-sensing transcriptional regulator	annotate	annotate	Transcriptional regulation	d__Bacteria;p__Actinomycetota;c__Coriobacteriia;o__Anaerosomatales;f__PALSA-660;g__PALSA-660	1	0.7	Actinomycetota	Coriobacteriia	soil	regulatory	Transcriptional regulation	whiB1_2_3_4; WhiB family transcriptional regulator, redox-sensing transcriptional regulator	soil-specific	0.97278	regulatory	annotate
IMGVR_UViG_3300056749_000149|3300056749|Ga0558061_0003447_25	IMGVR_UViG_3300056749_000149|3300056749|Ga0558061_0003447	soil	13.2745	-9.99618	20	regulatory	GapR-like, DNA-binding domain	annotate	annotate	Transcriptional regulation	NA	1	1	NA	NA	soil	regulatory	Transcriptional regulation	GapR-like, DNA-binding domain	soil-specific	0.94433	regulatory	annotate
IMGVR_UViG_3300056749_001253|3300056749|Ga0558061_0040472_3	IMGVR_UViG_3300056749_001253|3300056749|Ga0558061_0040472	soil	9.45886	-3.22616	76	unclassified	NA	unassigned	none	Toxin-antitoxin systems	d__Bacteria;p__Pseudomonadota;c__Alphaproteobacteria;o__Sphingomonadales;f__Sphingomonadaceae	0.5	0.2	Pseudomonadota	Alphaproteobacteria	soil	unclassified	Toxin-antitoxin systems	NA	gut-leaning	0.248714	unclassified	de-novo
IMGVR_UViG_3300056749_000013|3300056749|Ga0558061_0000664_3	IMGVR_UViG_3300056749_000013|3300056749|Ga0558061_0000664	soil	4.47206	-5.37001	11	regulatory	Chaperonin 10 Kd subunit	annotate	annotate	Regulatory chaperones & coregulators	NA	1	1	NA	NA	soil	regulatory	Regulatory chaperones & coregulators	Chaperonin 10 Kd subunit	soil-specific	0.911545	regulatory	annotate
IMGVR_UViG_3300056749_000013|3300056749|Ga0558061_0000664_37	IMGVR_UViG_3300056749_000013|3300056749|Ga0558061_0000664	soil	5.88967	8.2789	114	metabolic	Patatin-like phospholipase	annotate	annotate	Lipid & fatty acid metabolism	NA	1	1	NA	NA	soil	metabolic	Lipid & fatty acid metabolism	Patatin-like phospholipase	soil-specific	0.980096	metabolic	annotate
IMGVR_UViG_3300056749_000013|3300056749|Ga0558061_0000664_60	IMGVR_UViG_3300056749_000013|3300056749|Ga0558061_0000664	soil	5.88467	6.51196	123	regulatory	Histone deacetylase domain	annotate	annotate	Amino acid metabolism	NA	1	0.8	NA	NA	soil	regulatory	Amino acid metabolism	Histone deacetylase domain	gut-specific	0.111884	regulatory	annotate
IMGVR_UViG_3300056749_000457|3300056749|Ga0558061_0012935_18	IMGVR_UViG_3300056749_000457|3300056749|Ga0558061_0012935	soil	9.39662	1.29674	130	unclassified	NA	unassigned	none	Defense & anti-defense systems	d__Bacteria;p__Bacteroidota;c__Bacteroidia;o__Bacteroidales;f__UBA932	1	1	Bacteroidota	Bacteroidia	soil	unclassified	Defense & anti-defense systems	NA	soil-specific	0.95801	unclassified	de-novo
IMGVR_UViG_3300056749_000009|3300056749|Ga0558061_0000481_27	IMGVR_UViG_3300056749_000009|3300056749|Ga0558061_0000481	soil	14.5286	4.4631	23	unclassified	Anti-CBASS protein Acb1	specific	embedding	Defense & anti-defense systems	d__Bacteria;p__Bacteroidota;c__Bacteroidia;o__Sphingobacteriales;f__Sphingobacteriaceae	1	0.5	Bacteroidota	Bacteroidia	soil	unclassified	Defense & anti-defense systems	Anti-CBASS protein Acb1	soil-specific	0.981544	unclassified	de-novo
IMGVR_UViG_3300056749_000244|3300056749|Ga0558061_0005403_20	IMGVR_UViG_3300056749_000244|3300056749|Ga0558061_0005403	soil	9.96057	0.494004	129	regulatory	late transcriptional activator	annotate	annotate	Transcriptional regulation	d__Bacteria;p__Pseudomonadota;c__Alphaproteobacteria;o__Rhizobiales;f__Xanthobacteraceae	0.8	1	Pseudomonadota	Alphaproteobacteria	soil	regulatory	Transcriptional regulation	late transcriptional activator	gut-leaning	0.305787	regulatory	annotate
IMGVR_UViG_3300056749_000244|3300056749|Ga0558061_0005403_29	IMGVR_UViG_3300056749_000244|3300056749|Ga0558061_0005403	soil	1.26481	2.71085	46	regulatory	transcriptional regulator	annotate	annotate	Transcriptional regulation	d__Bacteria;p__Pseudomonadota;c__Alphaproteobacteria;o__Rhizobiales;f__Xanthobacteraceae	1	1	Pseudomonadota	Alphaproteobacteria	soil	regulatory	Transcriptional regulation	transcriptional regulator	soil-leaning	0.729771	regulatory	annotate
IMGVR_UViG_3300056749_000244|3300056749|Ga0558061_0005403_32	IMGVR_UViG_3300056749_000244|3300056749|Ga0558061_0005403	soil	3.05745	2.4479	102	regulatory	transcriptional regulator	annotate	annotate	Transcriptional regulation	d__Bacteria;p__Pseudomonadota;c__Alphaproteobacteria;o__Rhizobiales;f__Xanthobacteraceae	1	1	Pseudomonadota	Alphaproteobacteria	soil	regulatory	Transcriptional regulation	transcriptional regulator	soil-leaning	0.766386	regulatory	annotate
IMGVR_UViG_3300056749_000916|3300056749|Ga0558061_0028318_5	IMGVR_UViG_3300056749_000916|3300056749|Ga0558061_0028318	soil	8.48036	-6.00014	96	regulatory	anti-repressor Ant	annotate	annotate	Transcriptional regulation	NA	0.5	1	NA	NA	soil	regulatory	Transcriptional regulation	anti-repressor Ant	gut-leaning	0.244372	regulatory	annotate
IMGVR_UViG_3300056749_000012|3300056749|Ga0558061_0000647_35	IMGVR_UViG_3300056749_000012|3300056749|Ga0558061_0000647	soil	5.39591	4.43373	141	metabolic	Polypeptide deformylase	annotate	annotate	Other	NA	1	1	NA	NA	soil	metabolic	Other	Polypeptide deformylase	soil-specific	0.953928	metabolic	annotate
IMGVR_UViG_3300056749_000012|3300056749|Ga0558061_0000647_113	IMGVR_UViG_3300056749_000012|3300056749|Ga0558061_0000647	soil	5.60829	-3.23823	47	regulatory	BCS1; mitochondrial chaperone BCS1	annotate	annotate	Regulatory chaperones & coregulators	NA	1	1	NA	NA	soil	regulatory	Regulatory chaperones & coregulators	BCS1; mitochondrial chaperone BCS1	soil-specific	0.920304	regulatory	annotate
IMGVR_UViG_3300056749_000047|3300056749|Ga0558061_0001703_33	IMGVR_UViG_3300056749_000047|3300056749|Ga0558061_0001703	soil	13.6908	5.8659	105	regulatory	signal peptide motif	annotate	annotate	Signal transduction & two-component systems	d__Bacteria;p__Pseudomonadota;c__Gammaproteobacteria;o__Burkholderiales;f__Neisseriaceae	0.8	1	Pseudomonadota	Gammaproteobacteria	soil	regulatory	Signal transduction & two-component systems	signal peptide motif	soil-leaning	0.764259	regulatory	annotate
IMGVR_UViG_3300056749_000047|3300056749|Ga0558061_0001703_83	IMGVR_UViG_3300056749_000047|3300056749|Ga0558061_0001703	soil	9.39295	-6.51297	96	unclassified	NA	unassigned	none	Transcriptional regulation	d__Bacteria;p__Pseudomonadota;c__Gammaproteobacteria;o__Burkholderiales;f__Neisseriaceae	0.5	0	Pseudomonadota	Gammaproteobacteria	soil	unclassified	Transcriptional regulation	NA	gut-leaning	0.244372	unclassified	de-novo
IMGVR_UViG_3300056749_000004|3300056749|Ga0558061_0000243_28	IMGVR_UViG_3300056749_000004|3300056749|Ga0558061_0000243	soil	10.2802	-5.78353	96	unclassified	NA	unassigned	none	Virulence & host interaction	NA	1	0.8	NA	NA	soil	unclassified	Virulence & host interaction	NA	gut-leaning	0.244372	unclassified	de-novo
IMGVR_UViG_3300056749_000422|3300056749|Ga0558061_0011864_11	IMGVR_UViG_3300056749_000422|3300056749|Ga0558061_0011864	soil	3.08991	2.51131	102	regulatory	transcriptional regulator	annotate	annotate	Transcriptional regulation	NA	1	1	NA	NA	soil	regulatory	Transcriptional regulation	transcriptional regulator	soil-leaning	0.766386	regulatory	annotate
IMGVR_UViG_3300056749_000422|3300056749|Ga0558061_0011864_16	IMGVR_UViG_3300056749_000422|3300056749|Ga0558061_0011864	soil	1.27492	2.7054	46	regulatory	transcriptional regulator	annotate	annotate	Transcriptional regulation	NA	1	1	NA	NA	soil	regulatory	Transcriptional regulation	transcriptional regulator	soil-leaning	0.729771	regulatory	annotate
IMGVR_UViG_3300056749_000422|3300056749|Ga0558061_0011864_27	IMGVR_UViG_3300056749_000422|3300056749|Ga0558061_0011864	soil	12.0786	1.46812	121	regulatory	gcrA; GcrA cell cycle regulator	annotate	annotate	Transcriptional regulation	NA	1	0.9	NA	NA	soil	regulatory	Transcriptional regulation	gcrA; GcrA cell cycle regulator	soil-specific	0.993092	regulatory	annotate
IMGVR_UViG_3300056749_000422|3300056749|Ga0558061_0011864_30	IMGVR_UViG_3300056749_000422|3300056749|Ga0558061_0011864	soil	9.82905	0.710172	129	regulatory	late transcriptional activator	annotate	annotate	Transcriptional regulation	NA	1	1	NA	NA	soil	regulatory	Transcriptional regulation	late transcriptional activator	gut-leaning	0.305787	regulatory	annotate
IMGVR_UViG_3300056750_000495|3300056750|Ga0558064_0010023_2	IMGVR_UViG_3300056750_000495|3300056750|Ga0558064_0010023	soil	12.0694	-1.0317	40	regulatory	rfaH; transcriptional antiterminator RfaH	annotate	annotate	Transcriptional regulation	d__Bacteria;p__Pseudomonadota;c__Alphaproteobacteria;o__Rhizobiales;f__Beijerinckiaceae	1	1	Pseudomonadota	Alphaproteobacteria	soil	regulatory	Transcriptional regulation	rfaH; transcriptional antiterminator RfaH	soil-leaning	0.757542	regulatory	annotate
IMGVR_UViG_3300056750_000220|3300056750|Ga0558064_0003388_9	IMGVR_UViG_3300056750_000220|3300056750|Ga0558064_0003388	soil	8.19779	12.861	3	regulatory	DNA binding domain	annotate	annotate	Transcriptional regulation	NA	0.8	1	NA	NA	soil	regulatory	Transcriptional regulation	DNA binding domain	gut-leaning	0.168377	regulatory	annotate
IMGVR_UViG_3300056749_000054|3300056749|Ga0558061_0001848_79	IMGVR_UViG_3300056749_000054|3300056749|Ga0558061_0001848	soil	9.86352	2.92794	127	unclassified	NA	unassigned	none	Transcriptional regulation	d__Bacteria;p__Actinomycetota;c__Actinomycetes;o__Mycobacteriales;f__Mycobacteriaceae	1	1	Actinomycetota	Actinomycetes	soil	unclassified	Transcriptional regulation	NA	soil-specific	0.990376	unclassified	de-novo
IMGVR_UViG_3300056750_000589|3300056750|Ga0558064_0012189_13	IMGVR_UViG_3300056750_000589|3300056750|Ga0558064_0012189	soil	9.46892	1.55195	130	regulatory	Bacterial dnaA protein helix-turn-helix	annotate	annotate	Transcriptional regulation	d__Bacteria;p__Pseudomonadota;c__Alphaproteobacteria;o__Caulobacterales;f__Caulobacteraceae;g__Phenylobacterium	1	0.8	Pseudomonadota	Alphaproteobacteria	soil	regulatory	Transcriptional regulation	Bacterial dnaA protein helix-turn-helix	soil-specific	0.95801	regulatory	annotate
IMGVR_UViG_3300056750_000039|3300056750|Ga0558064_0001178_5	IMGVR_UViG_3300056750_000039|3300056750|Ga0558064_0001178	soil	9.41636	-0.899399	120	unclassified	NA	unassigned	none	Toxin-antitoxin systems	NA	0.7	1	NA	NA	soil	unclassified	Toxin-antitoxin systems	NA	gut-leaning	0.312621	unclassified	de-novo
IMGVR_UViG_3300056750_000039|3300056750|Ga0558064_0001178_12	IMGVR_UViG_3300056750_000039|3300056750|Ga0558064_0001178	soil	13.2779	-9.61125	20	regulatory	GapR-like, DNA-binding domain	annotate	annotate	Transcriptional regulation	NA	1	0.6	NA	NA	soil	regulatory	Transcriptional regulation	GapR-like, DNA-binding domain	soil-specific	0.94433	regulatory	annotate
IMGVR_UViG_3300056750_000039|3300056750|Ga0558064_0001178_48	IMGVR_UViG_3300056750_000039|3300056750|Ga0558064_0001178	soil	8.22988	1.66867	150	regulatory	Bacterial regulatory proteins, luxR family	annotate	annotate	Transcriptional regulation	NA	0.9	0.7	NA	NA	soil	regulatory	Transcriptional regulation	Bacterial regulatory proteins, luxR family	soil-specific	0.992169	regulatory	annotate
IMGVR_UViG_3300056750_000039|3300056750|Ga0558064_0001178_59	IMGVR_UViG_3300056750_000039|3300056750|Ga0558064_0001178	soil	8.79936	-1.92885	72	physiological	anti-restriction protein	annotate	annotate	Defense & anti-defense systems	NA	1	1	NA	NA	soil	physiological	Defense & anti-defense systems	anti-restriction protein	soil-specific	0.87205	physiological	annotate
IMGVR_UViG_3300056750_000409|3300056750|Ga0558064_0007692_15	IMGVR_UViG_3300056750_000409|3300056750|Ga0558064_0007692	soil	15.6842	10.807	38	regulatory	starvation-inducible transcriptional regulator	annotate	annotate	Transcriptional regulation	d__Bacteria;p__Pseudomonadota;c__Gammaproteobacteria;o__Burkholderiales;f__Gallionellaceae	1	1	Pseudomonadota	Gammaproteobacteria	soil	regulatory	Transcriptional regulation	starvation-inducible transcriptional regulator	soil-leaning	0.761421	regulatory	annotate
IMGVR_UViG_3300056750_000079|3300056750|Ga0558064_0001915_28	IMGVR_UViG_3300056750_000079|3300056750|Ga0558064_0001915	soil	4.81724	-5.68359	11	unclassified	Regulatory chaperones & coregulators	L1	cluster	Regulatory chaperones & coregulators	NA	1	1	NA	NA	soil	unclassified	Regulatory chaperones & coregulators	Regulatory chaperones & coregulators	soil-specific	0.911545	unclassified	de-novo
IMGVR_UViG_3300056750_000120|3300056750|Ga0558064_0002346_57	IMGVR_UViG_3300056750_000120|3300056750|Ga0558064_0002346	soil	6.41411	-1.85012	60	metabolic	psp; phosphoserine phosphatase [EC:3.1.3.3]	annotate	annotate	Transcriptional regulation	NA	1	0.8	NA	NA	soil	metabolic	Transcriptional regulation	psp; phosphoserine phosphatase [EC:3.1.3.3]	soil-specific	0.945787	metabolic	annotate
IMGVR_UViG_3300056750_000222|3300056750|Ga0558064_0003424_3	IMGVR_UViG_3300056750_000222|3300056750|Ga0558064_0003424	soil	12.1469	1.56016	121	regulatory	gcrA; GcrA cell cycle regulator	annotate	annotate	Transcriptional regulation	NA	1	1	NA	NA	soil	regulatory	Transcriptional regulation	gcrA; GcrA cell cycle regulator	soil-specific	0.993092	regulatory	annotate
IMGVR_UViG_3300056750_000222|3300056750|Ga0558064_0003424_12	IMGVR_UViG_3300056750_000222|3300056750|Ga0558064_0003424	soil	13.2488	-9.92683	20	regulatory	GapR-like, DNA-binding domain	annotate	annotate	Transcriptional regulation	NA	1	1	NA	NA	soil	regulatory	Transcriptional regulation	GapR-like, DNA-binding domain	soil-specific	0.94433	regulatory	annotate
IMGVR_UViG_3300056750_000113|3300056750|Ga0558064_0002309_6	IMGVR_UViG_3300056750_000113|3300056750|Ga0558064_0002309	soil	13.2842	-9.68022	20	unclassified	GapR-like, DNA-binding domain	specific	embedding	Transcriptional regulation	NA	1	1	NA	NA	soil	unclassified	Transcriptional regulation	GapR-like, DNA-binding domain	soil-specific	0.94433	unclassified	de-novo
IMGVR_UViG_3300056750_000181|3300056750|Ga0558064_0002858_50	IMGVR_UViG_3300056750_000181|3300056750|Ga0558064_0002858	soil	9.02052	1.15172	130	regulatory	Bacterial dnaA protein helix-turn-helix	annotate	annotate	Transcriptional regulation	NA	1	1	NA	NA	soil	regulatory	Transcriptional regulation	Bacterial dnaA protein helix-turn-helix	soil-specific	0.95801	regulatory	annotate
IMGVR_UViG_3300056750_000181|3300056750|Ga0558064_0002858_52	IMGVR_UViG_3300056750_000181|3300056750|Ga0558064_0002858	soil	13.2655	-10.0839	20	regulatory	GapR-like, DNA-binding domain	annotate	annotate	Transcriptional regulation	NA	0.9	1	NA	NA	soil	regulatory	Transcriptional regulation	GapR-like, DNA-binding domain	soil-specific	0.94433	regulatory	annotate
IMGVR_UViG_3300056751_000719|3300056751|Ga0558065_0020757_7	IMGVR_UViG_3300056751_000719|3300056751|Ga0558065_0020757	soil	-4.14625	-1.68116	10	unclassified	CRISPR/Cas system associated	specific	embedding	Defense & anti-defense systems	NA	1	0.5	NA	NA	soil	unclassified	Defense & anti-defense systems	CRISPR/Cas system associated	soil-leaning	0.783718	unclassified	de-novo
IMGVR_UViG_3300056751_000589|3300056751|Ga0558065_0016312_10	IMGVR_UViG_3300056751_000589|3300056751|Ga0558065_0016312	soil	4.87856	5.71646	149	metabolic	GCH1, folE; GTP cyclohydrolase IA [EC:3.5.4.16]	annotate	annotate	Cofactor & vitamin metabolism	d__Bacteria;p__Pseudomonadota;c__Gammaproteobacteria;o__Burkholderiales;f__Burkholderiaceae	0.9	1	Pseudomonadota	Gammaproteobacteria	soil	metabolic	Cofactor & vitamin metabolism	GCH1, folE; GTP cyclohydrolase IA [EC:3.5.4.16]	soil-leaning	0.784008	metabolic	annotate
IMGVR_UViG_3300056751_000039|3300056751|Ga0558065_0001562_19	IMGVR_UViG_3300056751_000039|3300056751|Ga0558065_0001562	soil	11.8894	1.77184	121	regulatory	gcrA; GcrA cell cycle regulator	annotate	annotate	Transcriptional regulation	d__Bacteria;p__Pseudomonadota;c__Alphaproteobacteria;o__Caulobacterales;f__Caulobacteraceae;g__Phenylobacterium	1	0.9	Pseudomonadota	Alphaproteobacteria	soil	regulatory	Transcriptional regulation	gcrA; GcrA cell cycle regulator	soil-specific	0.993092	regulatory	annotate
IMGVR_UViG_3300056751_000743|3300056751|Ga0558065_0021476_8	IMGVR_UViG_3300056751_000743|3300056751|Ga0558065_0021476	soil	4.85113	-5.75718	11	unclassified	co-chaperonin GroES	specific	cluster	Regulatory chaperones & coregulators	NA	1	0.9	NA	NA	soil	unclassified	Regulatory chaperones & coregulators	co-chaperonin GroES	soil-specific	0.911545	unclassified	de-novo
IMGVR_UViG_3300056750_000027|3300056750|Ga0558064_0000883_74	IMGVR_UViG_3300056750_000027|3300056750|Ga0558064_0000883	soil	9.0494	0.330053	116	metabolic	mec; [CysO sulfur-carrier protein]-S-L-cysteine hydrolase [EC:3.13.1.6]	annotate	annotate	Transcriptional regulation	NA	1	0.6	NA	NA	soil	metabolic	Transcriptional regulation	mec; [CysO sulfur-carrier protein]-S-L-cysteine hydrolase [EC:3.13.1.6]	soil-specific	0.95	metabolic	annotate
IMGVR_UViG_3300056750_000027|3300056750|Ga0558064_0000883_78	IMGVR_UViG_3300056750_000027|3300056750|Ga0558064_0000883	soil	8.81078	-0.609604	118	regulatory	lsr2; nucleoid-associated protein Lsr2	annotate	annotate	Chromatin/nucleoid organization & epigenetic regulation	NA	1	1	NA	NA	soil	regulatory	Chromatin/nucleoid organization & epigenetic regulation	lsr2; nucleoid-associated protein Lsr2	soil-specific	0.914537	regulatory	annotate
IMGVR_UViG_3300056751_000220|3300056751|Ga0558065_0004909_38	IMGVR_UViG_3300056751_000220|3300056751|Ga0558065_0004909	soil	10.1724	6.67358	171	regulatory	translation repressor	annotate	annotate	Transcriptional regulation	NA	1	0.8	NA	NA	soil	regulatory	Transcriptional regulation	translation repressor	soil-leaning	0.751001	regulatory	annotate
IMGVR_UViG_3300056751_000390|3300056751|Ga0558065_0010028_1	IMGVR_UViG_3300056751_000390|3300056751|Ga0558065_0010028	soil	3.8442	1.42745	143	unclassified	transcriptional repressor	specific	embedding	Transcriptional regulation	d__Bacteria;p__Bacteroidota;c__Bacteroidia;o__Sphingobacteriales;f__Sphingobacteriaceae;g__Mucilaginibacter	0.6	0.3	Bacteroidota	Bacteroidia	soil	unclassified	Transcriptional regulation	transcriptional repressor	soil-leaning	0.803691	unclassified	de-novo
IMGVR_UViG_3300056750_000049|3300056750|Ga0558064_0001393_39	IMGVR_UViG_3300056750_000049|3300056750|Ga0558064_0001393	soil	4.5412	17.1778	0	regulatory	Putative DnaT-like ssDNA binding protein	annotate	annotate	Transcriptional regulation	NA	1	1	NA	NA	soil	regulatory	Transcriptional regulation	Putative DnaT-like ssDNA binding protein	soil-specific	0.943014	regulatory	annotate
IMGVR_UViG_3300056750_000049|3300056750|Ga0558064_0001393_56	IMGVR_UViG_3300056750_000049|3300056750|Ga0558064_0001393	soil	4.84383	5.74138	149	metabolic	GCH1, folE; GTP cyclohydrolase IA [EC:3.5.4.16]	annotate	annotate	Cofactor & vitamin metabolism	NA	1	1	NA	NA	soil	metabolic	Cofactor & vitamin metabolism	GCH1, folE; GTP cyclohydrolase IA [EC:3.5.4.16]	soil-leaning	0.784008	metabolic	annotate
IMGVR_UViG_3300056751_000062|3300056751|Ga0558065_0002115_26	IMGVR_UViG_3300056751_000062|3300056751|Ga0558065_0002115	soil	7.29211	17.5322	1	unclassified	Phage neck terminator protein	specific	embedding	Transcriptional regulation	NA	0.6	0.2	NA	NA	soil	unclassified	Transcriptional regulation	Phage neck terminator protein	soil-leaning	0.836827	unclassified	de-novo
IMGVR_UViG_3300056751_000343|3300056751|Ga0558065_0008582_10	IMGVR_UViG_3300056751_000343|3300056751|Ga0558065_0008582	soil	3.92426	0.861125	143	unclassified	Transcriptional regulation	L1	embedding	Transcriptional regulation	NA	0.6	0.6	NA	NA	soil	unclassified	Transcriptional regulation	Transcriptional regulation	soil-leaning	0.803691	unclassified	de-novo
IMGVR_UViG_3300056751_000343|3300056751|Ga0558065_0008582_17	IMGVR_UViG_3300056751_000343|3300056751|Ga0558065_0008582	soil	18.0897	3.68468	32	unclassified	toxin	specific	embedding	Toxin-antitoxin systems	NA	0.6	0.7	NA	NA	soil	unclassified	Toxin-antitoxin systems	toxin	gut-leaning	0.216173	unclassified	de-novo
IMGVR_UViG_3300056751_000073|3300056751|Ga0558065_0002339_42	IMGVR_UViG_3300056751_000073|3300056751|Ga0558065_0002339	soil	7.41072	17.7447	1	regulatory	Phage neck terminator protein	annotate	annotate	Transcriptional regulation	NA	1	1	NA	NA	soil	regulatory	Transcriptional regulation	Phage neck terminator protein	soil-leaning	0.836827	regulatory	annotate
IMGVR_UViG_3300056751_000391|3300056751|Ga0558065_0010085_28	IMGVR_UViG_3300056751_000391|3300056751|Ga0558065_0010085	soil	9.40095	-6.59021	96	regulatory	anti-repressor Ant	annotate	annotate	Transcriptional regulation	d__Bacteria;p__Actinomycetota;c__Actinomycetes;o__Mycobacteriales;f__Mycobacteriaceae	0.6	0.9	Actinomycetota	Actinomycetes	soil	regulatory	Transcriptional regulation	anti-repressor Ant	gut-leaning	0.244372	regulatory	annotate
IMGVR_UViG_3300056752_000264|3300056752|Ga0558066_0004691_18	IMGVR_UViG_3300056752_000264|3300056752|Ga0558066_0004691	soil	4.73763	17.2806	0	regulatory	Putative DnaT-like ssDNA binding protein	annotate	annotate	Transcriptional regulation	NA	1	1	NA	NA	soil	regulatory	Transcriptional regulation	Putative DnaT-like ssDNA binding protein	soil-specific	0.943014	regulatory	annotate
IMGVR_UViG_3300056752_001386|3300056752|Ga0558066_0033928_4	IMGVR_UViG_3300056752_001386|3300056752|Ga0558066_0033928	soil	14.3381	9.11626	64	regulatory	groEL, HSPD1, HSP60, CPN60; chaperonin GroEL [EC:5.6.1.7]	annotate	annotate	Regulatory chaperones & coregulators	NA	1	1	NA	NA	soil	regulatory	Regulatory chaperones & coregulators	groEL, HSPD1, HSP60, CPN60; chaperonin GroEL [EC:5.6.1.7]	soil-leaning	0.832155	regulatory	annotate
IMGVR_UViG_3300056751_000035|3300056751|Ga0558065_0001427_92	IMGVR_UViG_3300056751_000035|3300056751|Ga0558065_0001427	soil	4.02572	0.593036	144	unclassified	NA	unassigned	none	Transcriptional regulation	NA	1	0.8	NA	NA	soil	unclassified	Transcriptional regulation	NA	soil-specific	0.881188	unclassified	de-novo
IMGVR_UViG_3300056752_000852|3300056752|Ga0558066_0019277_21	IMGVR_UViG_3300056752_000852|3300056752|Ga0558066_0019277	soil	3.85308	2.54614	103	regulatory	transcriptional regulator	annotate	annotate	Transcriptional regulation	NA	1	1	NA	NA	soil	regulatory	Transcriptional regulation	transcriptional regulator	soil-specific	0.949309	regulatory	annotate
IMGVR_UViG_3300056752_000063|3300056752|Ga0558066_0001962_14	IMGVR_UViG_3300056752_000063|3300056752|Ga0558066_0001962	soil	-0.577013	3.28612	34	regulatory	late sigma transcription factor	annotate	annotate	Toxin-antitoxin systems	d__Archaea;p__Asgardarchaeota;c__Heimdallarchaeia;o__Hodarchaeales;f__Hodarchaeaceae	0.9	0.6	Asgardarchaeota	Heimdallarchaeia	soil	regulatory	Toxin-antitoxin systems	late sigma transcription factor	soil-specific	0.873494	regulatory	annotate
IMGVR_UViG_3300056752_000063|3300056752|Ga0558066_0001962_28	IMGVR_UViG_3300056752_000063|3300056752|Ga0558066_0001962	soil	5.19023	5.57977	149	unclassified	NA	unassigned	none	Toxin-antitoxin systems	d__Archaea;p__Asgardarchaeota;c__Heimdallarchaeia;o__Hodarchaeales;f__Hodarchaeaceae	1	0	Asgardarchaeota	Heimdallarchaeia	soil	unclassified	Toxin-antitoxin systems	NA	soil-leaning	0.784008	unclassified	de-novo
IMGVR_UViG_3300056752_000063|3300056752|Ga0558066_0001962_35	IMGVR_UViG_3300056752_000063|3300056752|Ga0558066_0001962	soil	14.3613	4.06803	24	metabolic	K07336; PKHD-type hydroxylase [EC:1.14.11.-]	annotate	annotate	Other	d__Archaea;p__Asgardarchaeota;c__Heimdallarchaeia;o__Hodarchaeales;f__Hodarchaeaceae	1	0.5	Asgardarchaeota	Heimdallarchaeia	soil	metabolic	Other	K07336; PKHD-type hydroxylase [EC:1.14.11.-]	soil-specific	0.998217	metabolic	annotate
IMGVR_UViG_3300056752_000063|3300056752|Ga0558066_0001962_68	IMGVR_UViG_3300056752_000063|3300056752|Ga0558066_0001962	soil	14.484	4.54131	23	physiological	Anti-CBASS protein Acb1	annotate	annotate	Defense & anti-defense systems	d__Archaea;p__Asgardarchaeota;c__Heimdallarchaeia;o__Hodarchaeales;f__Hodarchaeaceae	1	0.9	Asgardarchaeota	Heimdallarchaeia	soil	physiological	Defense & anti-defense systems	Anti-CBASS protein Acb1	soil-specific	0.981544	physiological	annotate
IMGVR_UViG_3300056752_000300|3300056752|Ga0558066_0005212_50	IMGVR_UViG_3300056752_000300|3300056752|Ga0558066_0005212	soil	12.8515	2.05889	122	regulatory	whiB1_2_3_4; WhiB family transcriptional regulator, redox-sensing transcriptional regulator	annotate	annotate	Transcriptional regulation	d__Bacteria;p__Actinomycetota;c__Actinomycetes;o__Mycobacteriales;f__Mycobacteriaceae;g__Mycobacterium	1	0.7	Actinomycetota	Actinomycetes	soil	regulatory	Transcriptional regulation	whiB1_2_3_4; WhiB family transcriptional regulator, redox-sensing transcriptional regulator	soil-specific	0.97278	regulatory	annotate
IMGVR_UViG_3300056752_000725|3300056752|Ga0558066_0015859_25	IMGVR_UViG_3300056752_000725|3300056752|Ga0558066_0015859	soil	4.26104	1.09592	115	unclassified	NA	unassigned	none	Transcriptional regulation	d__Bacteria;p__Actinomycetota;c__Actinomycetes;o__Propionibacteriales;f__Nocardioidaceae;g__Marmoricola	0.7	0.4	Actinomycetota	Actinomycetes	soil	unclassified	Transcriptional regulation	NA	soil-specific	0.850946	unclassified	de-novo
IMGVR_UViG_3300056752_000322|3300056752|Ga0558066_0005768_25	IMGVR_UViG_3300056752_000322|3300056752|Ga0558066_0005768	soil	6.97695	6.17186	168	unclassified	Cofactor & vitamin metabolism	L1	cluster	Stress response & homeostasis	NA	0.9	0.3	NA	NA	soil	unclassified	Stress response & homeostasis	Cofactor & vitamin metabolism	soil-specific	0.988938	unclassified	de-novo
IMGVR_UViG_3300056752_000214|3300056752|Ga0558066_0003989_39	IMGVR_UViG_3300056752_000214|3300056752|Ga0558066_0003989	soil	4.539	17.1774	0	regulatory	Putative DnaT-like ssDNA binding protein	annotate	annotate	Transcriptional regulation	NA	1	1	NA	NA	soil	regulatory	Transcriptional regulation	Putative DnaT-like ssDNA binding protein	soil-specific	0.943014	regulatory	annotate
IMGVR_UViG_3300056752_000119|3300056752|Ga0558066_0003128_34	IMGVR_UViG_3300056752_000119|3300056752|Ga0558066_0003128	soil	7.35435	17.7258	1	regulatory	Phage neck terminator protein	annotate	annotate	Transcriptional regulation	NA	1	1	NA	NA	soil	regulatory	Transcriptional regulation	Phage neck terminator protein	soil-leaning	0.836827	regulatory	annotate
IMGVR_UViG_3300056752_001663|3300056752|Ga0558066_0042019_7	IMGVR_UViG_3300056752_001663|3300056752|Ga0558066_0042019	soil	12.4325	14.1976	13	regulatory	repA; regulatory protein RepA	annotate	annotate	Transcriptional regulation	NA	1	0.5	NA	NA	soil	regulatory	Transcriptional regulation	repA; regulatory protein RepA	soil-specific	0.948442	regulatory	annotate
IMGVR_UViG_3300056752_000198|3300056752|Ga0558066_0003842_42	IMGVR_UViG_3300056752_000198|3300056752|Ga0558066_0003842	soil	4.80529	17.2408	0	regulatory	Putative DnaT-like ssDNA binding protein	annotate	annotate	Transcriptional regulation	d__Bacteria;p__Gemmatimonadota;c__Gemmatimonadetes;o__Gemmatimonadales;f__Gemmatimonadaceae	1	1	Gemmatimonadota	Gemmatimonadetes	soil	regulatory	Transcriptional regulation	Putative DnaT-like ssDNA binding protein	soil-specific	0.943014	regulatory	annotate
IMGVR_UViG_3300056752_000204|3300056752|Ga0558066_0003876_45	IMGVR_UViG_3300056752_000204|3300056752|Ga0558066_0003876	soil	13.6775	5.83233	105	regulatory	signal peptide motif	annotate	annotate	Signal transduction & two-component systems	NA	1	1	NA	NA	soil	regulatory	Signal transduction & two-component systems	signal peptide motif	soil-leaning	0.764259	regulatory	annotate
IMGVR_UViG_3300056752_000069|3300056752|Ga0558066_0002070_43	IMGVR_UViG_3300056752_000069|3300056752|Ga0558066_0002070	soil	13.295	-9.70837	20	regulatory	GapR-like, DNA-binding domain	annotate	annotate	Transcriptional regulation	NA	1	1	NA	NA	soil	regulatory	Transcriptional regulation	GapR-like, DNA-binding domain	soil-specific	0.94433	regulatory	annotate
IMGVR_UViG_3300056752_000094|3300056752|Ga0558066_0002457_72	IMGVR_UViG_3300056752_000094|3300056752|Ga0558066_0002457	soil	7.87835	4.73778	137	unclassified	Signal transduction & two-component systems	L1	cluster	Signal transduction & two-component systems	NA	1	1	NA	NA	soil	unclassified	Signal transduction & two-component systems	Signal transduction & two-component systems	soil-specific	0.937984	unclassified	de-novo
IMGVR_UViG_3300056752_000600|3300056752|Ga0558066_0012498_10	IMGVR_UViG_3300056752_000600|3300056752|Ga0558066_0012498	soil	13.2314	-9.94279	20	unclassified	GapR-like, DNA-binding domain	specific	embedding	Transcriptional regulation	d__Bacteria;p__Pseudomonadota;c__Alphaproteobacteria;o__Rhizobiales;f__Xanthobacteraceae	1	0.2	Pseudomonadota	Alphaproteobacteria	soil	unclassified	Transcriptional regulation	GapR-like, DNA-binding domain	soil-specific	0.94433	unclassified	de-novo
IMGVR_UViG_3300056752_000044|3300056752|Ga0558066_0001516_9	IMGVR_UViG_3300056752_000044|3300056752|Ga0558066_0001516	soil	12.8216	2.45891	122	unclassified	Transcription factor WhiB	specific	embedding	Transcriptional regulation	NA	1	0.6	NA	NA	soil	unclassified	Transcriptional regulation	Transcription factor WhiB	soil-specific	0.97278	unclassified	de-novo
IMGVR_UViG_3300056752_000044|3300056752|Ga0558066_0001516_102	IMGVR_UViG_3300056752_000044|3300056752|Ga0558066_0001516	soil	10.3652	5.85062	161	physiological	CRISPR/Cas system associated	annotate	annotate	Transcriptional regulation	NA	1	1	NA	NA	soil	physiological	Transcriptional regulation	CRISPR/Cas system associated	soil-specific	0.86533	physiological	annotate
IMGVR_UViG_3300056752_000165|3300056752|Ga0558066_0003563_41	IMGVR_UViG_3300056752_000165|3300056752|Ga0558066_0003563	soil	14.6221	9.34886	64	regulatory	groEL, HSPD1, HSP60, CPN60; chaperonin GroEL [EC:5.6.1.7]	annotate	annotate	Regulatory chaperones & coregulators	NA	1	1	NA	NA	soil	regulatory	Regulatory chaperones & coregulators	groEL, HSPD1, HSP60, CPN60; chaperonin GroEL [EC:5.6.1.7]	soil-leaning	0.832155	regulatory	annotate
IMGVR_UViG_3300056752_000072|3300056752|Ga0558066_0002149_2	IMGVR_UViG_3300056752_000072|3300056752|Ga0558066_0002149	soil	16.3981	-2.88834	49	regulatory	transcriptional repressor	annotate	annotate	Transcriptional regulation	d__Bacteria;p__Pseudomonadota;c__Alphaproteobacteria;o__Rhizobiales;f__Xanthobacteraceae;g__Bradyrhizobium	0.7	0.8	Pseudomonadota	Alphaproteobacteria	soil	regulatory	Transcriptional regulation	transcriptional repressor	gut-leaning	0.306697	regulatory	annotate
IMGVR_UViG_3300056752_000072|3300056752|Ga0558066_0002149_15	IMGVR_UViG_3300056752_000072|3300056752|Ga0558066_0002149	soil	13.3167	-9.6232	20	regulatory	GapR-like, DNA-binding domain	annotate	annotate	Transcriptional regulation	d__Bacteria;p__Pseudomonadota;c__Alphaproteobacteria;o__Rhizobiales;f__Xanthobacteraceae;g__Bradyrhizobium	1	0.7	Pseudomonadota	Alphaproteobacteria	soil	regulatory	Transcriptional regulation	GapR-like, DNA-binding domain	soil-specific	0.94433	regulatory	annotate
IMGVR_UViG_3300056752_000072|3300056752|Ga0558066_0002149_21	IMGVR_UViG_3300056752_000072|3300056752|Ga0558066_0002149	soil	12.3895	-1.21724	40	regulatory	rfaH; transcriptional antiterminator RfaH	annotate	annotate	Transcriptional regulation	d__Bacteria;p__Pseudomonadota;c__Alphaproteobacteria;o__Rhizobiales;f__Xanthobacteraceae;g__Bradyrhizobium	1	1	Pseudomonadota	Alphaproteobacteria	soil	regulatory	Transcriptional regulation	rfaH; transcriptional antiterminator RfaH	soil-leaning	0.757542	regulatory	annotate
IMGVR_UViG_3300056752_000072|3300056752|Ga0558066_0002149_40	IMGVR_UViG_3300056752_000072|3300056752|Ga0558066_0002149	soil	7.22368	-0.767754	81	regulatory	Helix-turn-helix domain	annotate	annotate	Transcriptional regulation	d__Bacteria;p__Pseudomonadota;c__Alphaproteobacteria;o__Rhizobiales;f__Xanthobacteraceae;g__Bradyrhizobium	1	1	Pseudomonadota	Alphaproteobacteria	soil	regulatory	Transcriptional regulation	Helix-turn-helix domain	gut-leaning	0.316381	regulatory	annotate
IMGVR_UViG_3300056752_000072|3300056752|Ga0558066_0002149_95	IMGVR_UViG_3300056752_000072|3300056752|Ga0558066_0002149	soil	8.99851	-6.87969	96	regulatory	transcriptional regulator	annotate	annotate	Transcriptional regulation	d__Bacteria;p__Pseudomonadota;c__Alphaproteobacteria;o__Rhizobiales;f__Xanthobacteraceae;g__Bradyrhizobium	0.5	1	Pseudomonadota	Alphaproteobacteria	soil	regulatory	Transcriptional regulation	transcriptional regulator	gut-leaning	0.244372	regulatory	annotate
IMGVR_UViG_3300056752_000628|3300056752|Ga0558066_0013048_12	IMGVR_UViG_3300056752_000628|3300056752|Ga0558066_0013048	soil	7.08742	17.697	1	regulatory	Phage neck terminator protein	annotate	annotate	Transcriptional regulation	d__Bacteria;p__Pseudomonadota;c__Alphaproteobacteria;o__Rhizobiales;f__Xanthobacteraceae	0.8	1	Pseudomonadota	Alphaproteobacteria	soil	regulatory	Transcriptional regulation	Phage neck terminator protein	soil-leaning	0.836827	regulatory	annotate
IMGVR_UViG_3300056752_002321|3300056752|Ga0558066_0060689_6	IMGVR_UViG_3300056752_002321|3300056752|Ga0558066_0060689	soil	9.37276	-5.82197	96	regulatory	anti-repressor Ant	annotate	annotate	Transcriptional regulation	d__Bacteria;p__Pseudomonadota;c__Gammaproteobacteria;o__Burkholderiales;f__Gallionellaceae	0.6	1	Pseudomonadota	Gammaproteobacteria	soil	regulatory	Transcriptional regulation	anti-repressor Ant	gut-leaning	0.244372	regulatory	annotate
IMGVR_UViG_3300056752_002321|3300056752|Ga0558066_0060689_8	IMGVR_UViG_3300056752_002321|3300056752|Ga0558066_0060689	soil	9.6587	0.432331	129	regulatory	late transcriptional activator	annotate	annotate	Transcriptional regulation	d__Bacteria;p__Pseudomonadota;c__Gammaproteobacteria;o__Burkholderiales;f__Gallionellaceae	1	1	Pseudomonadota	Gammaproteobacteria	soil	regulatory	Transcriptional regulation	late transcriptional activator	gut-leaning	0.305787	regulatory	annotate
IMGVR_UViG_3300056752_000012|3300056752|Ga0558066_0000386_35	IMGVR_UViG_3300056752_000012|3300056752|Ga0558066_0000386	soil	5.36186	4.50074	141	metabolic	Polypeptide deformylase	annotate	annotate	Other	d__Bacteria;p__Pseudomonadota;c__Gammaproteobacteria;o__Enterobacterales;f__Vibrionaceae;g__Vibrio	1	1	Pseudomonadota	Gammaproteobacteria	soil	metabolic	Other	Polypeptide deformylase	soil-specific	0.953928	metabolic	annotate
IMGVR_UViG_3300056752_000012|3300056752|Ga0558066_0000386_51	IMGVR_UViG_3300056752_000012|3300056752|Ga0558066_0000386	soil	10.5205	6.76712	171	regulatory	DNA binding protein	annotate	annotate	Defense & anti-defense systems	d__Bacteria;p__Pseudomonadota;c__Gammaproteobacteria;o__Enterobacterales;f__Vibrionaceae;g__Vibrio	0.9	0.9	Pseudomonadota	Gammaproteobacteria	soil	regulatory	Defense & anti-defense systems	DNA binding protein	soil-leaning	0.751001	regulatory	annotate
IMGVR_UViG_3300056752_000012|3300056752|Ga0558066_0000386_187	IMGVR_UViG_3300056752_000012|3300056752|Ga0558066_0000386	soil	14.5969	9.47257	64	regulatory	groEL, HSPD1, HSP60, CPN60; chaperonin GroEL [EC:5.6.1.7]	annotate	annotate	Regulatory chaperones & coregulators	d__Bacteria;p__Pseudomonadota;c__Gammaproteobacteria;o__Enterobacterales;f__Vibrionaceae;g__Vibrio	0.9	1	Pseudomonadota	Gammaproteobacteria	soil	regulatory	Regulatory chaperones & coregulators	groEL, HSPD1, HSP60, CPN60; chaperonin GroEL [EC:5.6.1.7]	soil-leaning	0.832155	regulatory	annotate
IMGVR_UViG_3300056752_000185|3300056752|Ga0558066_0003724_54	IMGVR_UViG_3300056752_000185|3300056752|Ga0558066_0003724	soil	12.1843	-1.45114	40	regulatory	rfaH; transcriptional antiterminator RfaH	annotate	annotate	Transcriptional regulation	NA	1	1	NA	NA	soil	regulatory	Transcriptional regulation	rfaH; transcriptional antiterminator RfaH	soil-leaning	0.757542	regulatory	annotate
IMGVR_UViG_3300056752_000718|3300056752|Ga0558066_0015690_13	IMGVR_UViG_3300056752_000718|3300056752|Ga0558066_0015690	soil	5.45896	-3.82464	48	physiological	Virulence-associated protein E-like domain	annotate	annotate	Virulence & host interaction	d__Bacteria;p__Pseudomonadota;c__Alphaproteobacteria;o__Sphingomonadales;f__Sphingomonadaceae;g__Novosphingobium	1	1	Pseudomonadota	Alphaproteobacteria	soil	physiological	Virulence & host interaction	Virulence-associated protein E-like domain	soil-leaning	0.658416	physiological	annotate
IMGVR_UViG_3300056752_000718|3300056752|Ga0558066_0015690_17	IMGVR_UViG_3300056752_000718|3300056752|Ga0558066_0015690	soil	13.3743	-9.55018	20	regulatory	GapR-like, DNA-binding domain	annotate	annotate	Transcriptional regulation	d__Bacteria;p__Pseudomonadota;c__Alphaproteobacteria;o__Sphingomonadales;f__Sphingomonadaceae;g__Novosphingobium	0.8	0.8	Pseudomonadota	Alphaproteobacteria	soil	regulatory	Transcriptional regulation	GapR-like, DNA-binding domain	soil-specific	0.94433	regulatory	annotate
IMGVR_UViG_3300056752_000348|3300056752|Ga0558066_0006445_42	IMGVR_UViG_3300056752_000348|3300056752|Ga0558066_0006445	soil	9.97306	2.88713	127	unclassified	NA	unassigned	none	Transcriptional regulation	NA	1	0.7	NA	NA	soil	unclassified	Transcriptional regulation	NA	soil-specific	0.990376	unclassified	de-novo
IMGVR_UViG_3300056752_000141|3300056752|Ga0558066_0003361_17	IMGVR_UViG_3300056752_000141|3300056752|Ga0558066_0003361	soil	7.23588	17.5519	1	regulatory	Phage neck terminator protein	annotate	annotate	Transcriptional regulation	NA	1	0.9	NA	NA	soil	regulatory	Transcriptional regulation	Phage neck terminator protein	soil-leaning	0.836827	regulatory	annotate
IMGVR_UViG_3300056752_001147|3300056752|Ga0558066_0027557_5	IMGVR_UViG_3300056752_001147|3300056752|Ga0558066_0027557	soil	6.80665	17.6775	1	regulatory	Phage neck terminator protein	annotate	annotate	Transcriptional regulation	NA	1	0.9	NA	NA	soil	regulatory	Transcriptional regulation	Phage neck terminator protein	soil-leaning	0.836827	regulatory	annotate
IMGVR_UViG_3300056753_001481|3300056753|Ga0558069_0042054_7	IMGVR_UViG_3300056753_001481|3300056753|Ga0558069_0042054	soil	8.89444	-5.83146	96	regulatory	Rha-like transcriptional regulator	annotate	annotate	Transcriptional regulation	d__Bacteria;p__Pseudomonadota;c__Gammaproteobacteria;o__Pseudomonadales;f__Moraxellaceae	0.3	1	Pseudomonadota	Gammaproteobacteria	soil	regulatory	Transcriptional regulation	Rha-like transcriptional regulator	gut-leaning	0.244372	regulatory	annotate
IMGVR_UViG_3300056753_000140|3300056753|Ga0558069_0002282_4	IMGVR_UViG_3300056753_000140|3300056753|Ga0558069_0002282	soil	3.88019	0.476592	144	metabolic	argA; amino-acid N-acetyltransferase [EC:2.3.1.1]	annotate	annotate	Transcriptional regulation	NA	1	0.8	NA	NA	soil	metabolic	Transcriptional regulation	argA; amino-acid N-acetyltransferase [EC:2.3.1.1]	soil-specific	0.881188	metabolic	annotate
IMGVR_UViG_3300056753_000323|3300056753|Ga0558069_0005654_1	IMGVR_UViG_3300056753_000323|3300056753|Ga0558069_0005654	soil	10.028	7.6314	169	regulatory	repA; regulatory protein RepA	annotate	annotate	Transcriptional regulation	NA	1	1	NA	NA	soil	regulatory	Transcriptional regulation	repA; regulatory protein RepA	soil-specific	0.873589	regulatory	annotate
IMGVR_UViG_3300056753_000487|3300056753|Ga0558069_0009958_21	IMGVR_UViG_3300056753_000487|3300056753|Ga0558069_0009958	soil	-0.306606	0.523558	31	regulatory	CsrA-like regulator	annotate	annotate	Transcriptional regulation	NA	1	1	NA	NA	soil	regulatory	Transcriptional regulation	CsrA-like regulator	soil-specific	0.964087	regulatory	annotate
IMGVR_UViG_3300056753_000487|3300056753|Ga0558069_0009958_23	IMGVR_UViG_3300056753_000487|3300056753|Ga0558069_0009958	soil	2.56228	5.4518	52	regulatory	SOS response associated peptidase (SRAP)	annotate	annotate	Signal transduction & two-component systems	NA	1	1	NA	NA	soil	regulatory	Signal transduction & two-component systems	SOS response associated peptidase (SRAP)	soil-specific	0.856439	regulatory	annotate
IMGVR_UViG_3300056753_000127|3300056753|Ga0558069_0002202_13	IMGVR_UViG_3300056753_000127|3300056753|Ga0558069_0002202	soil	9.263	1.16168	130	regulatory	Bacterial dnaA protein helix-turn-helix	annotate	annotate	Transcriptional regulation	d__Bacteria;p__Pseudomonadota;c__Alphaproteobacteria;o__Rhizobiales;f__Xanthobacteraceae;g__Bradyrhizobium	1	0.8	Pseudomonadota	Alphaproteobacteria	soil	regulatory	Transcriptional regulation	Bacterial dnaA protein helix-turn-helix	soil-specific	0.95801	regulatory	annotate
IMGVR_UViG_3300056753_000012|3300056753|Ga0558069_0000409_11	IMGVR_UViG_3300056753_000012|3300056753|Ga0558069_0000409	soil	-0.254324	0.579588	31	regulatory	Global regulator protein family	annotate	annotate	Transcriptional regulation	NA	1	0.9	NA	NA	soil	regulatory	Transcriptional regulation	Global regulator protein family	soil-specific	0.964087	regulatory	annotate
IMGVR_UViG_3300056753_000012|3300056753|Ga0558069_0000409_174	IMGVR_UViG_3300056753_000012|3300056753|Ga0558069_0000409	soil	5.54765	4.20027	142	metabolic	Polypeptide deformylase	annotate	annotate	Other	NA	1	1	NA	NA	soil	metabolic	Other	Polypeptide deformylase	soil-leaning	0.753321	metabolic	annotate
IMGVR_UViG_3300056753_001084|3300056753|Ga0558069_0028744_9	IMGVR_UViG_3300056753_001084|3300056753|Ga0558069_0028744	soil	6.40575	1.44273	109	unclassified	NA	unassigned	none	Carbohydrate metabolism	NA	0.7	0.6	NA	NA	soil	unclassified	Carbohydrate metabolism	NA	soil-leaning	0.688329	unclassified	de-novo
IMGVR_UViG_3300056753_000588|3300056753|Ga0558069_0013612_8	IMGVR_UViG_3300056753_000588|3300056753|Ga0558069_0013612	soil	13.643	5.84666	105	regulatory	signal peptide motif	annotate	annotate	Signal transduction & two-component systems	NA	1	0.9	NA	NA	soil	regulatory	Signal transduction & two-component systems	signal peptide motif	soil-leaning	0.764259	regulatory	annotate
IMGVR_UViG_3300056753_000150|3300056753|Ga0558069_0002369_11	IMGVR_UViG_3300056753_000150|3300056753|Ga0558069_0002369	soil	13.4212	1.78473	122	regulatory	Transcription factor WhiB	annotate	annotate	Transcriptional regulation	NA	1	1	NA	NA	soil	regulatory	Transcriptional regulation	Transcription factor WhiB	soil-specific	0.97278	regulatory	annotate
IMGVR_UViG_3300056753_001024|3300056753|Ga0558069_0027110_10	IMGVR_UViG_3300056753_001024|3300056753|Ga0558069_0027110	soil	9.38925	1.28522	130	unclassified	regulatory	category	embedding	Transcriptional regulation	NA	1	0.8	NA	NA	soil	unclassified	Transcriptional regulation	regulatory	soil-specific	0.95801	unclassified	de-novo
IMGVR_UViG_3300056755_000036|3300056755|Ga0557738_00400_7	IMGVR_UViG_3300056755_000036|3300056755|Ga0557738_00400	soil	4.89632	5.72337	149	metabolic	GCH1, folE; GTP cyclohydrolase IA [EC:3.5.4.16]	annotate	annotate	Cofactor & vitamin metabolism	NA	1	1	NA	NA	soil	metabolic	Cofactor & vitamin metabolism	GCH1, folE; GTP cyclohydrolase IA [EC:3.5.4.16]	soil-leaning	0.784008	metabolic	annotate
IMGVR_UViG_3300056753_001111|3300056753|Ga0558069_0029411_13	IMGVR_UViG_3300056753_001111|3300056753|Ga0558069_0029411	soil	14.8143	-4.05409	7	physiological	Zot-like toxin	annotate	annotate	Toxin-antitoxin systems	d__Bacteria;p__Pseudomonadota;c__Gammaproteobacteria;o__Nevskiales;f__Nevskiaceae;g__Stenotrophobium	1	1	Pseudomonadota	Gammaproteobacteria	soil	physiological	Toxin-antitoxin systems	Zot-like toxin	soil-leaning	0.753425	physiological	annotate
IMGVR_UViG_3300056755_000009|3300056755|Ga0557738_00117_39	IMGVR_UViG_3300056755_000009|3300056755|Ga0557738_00117	soil	7.44732	17.7481	1	regulatory	Phage neck terminator protein	annotate	annotate	Transcriptional regulation	d__Bacteria;p__Pseudomonadota;c__Gammaproteobacteria;o__Burkholderiales;f__Methylophilaceae	1	1	Pseudomonadota	Gammaproteobacteria	soil	regulatory	Transcriptional regulation	Phage neck terminator protein	soil-leaning	0.836827	regulatory	annotate
IMGVR_UViG_3300056753_000010|3300056753|Ga0558069_0000374_24	IMGVR_UViG_3300056753_000010|3300056753|Ga0558069_0000374	soil	12.4917	-0.773609	40	unclassified	Chromatin/nucleoid organization & epigenetic regulation	L1	embedding	Chromatin/nucleoid organization & epigenetic regulation	d__Bacteria;p__Acidobacteriota;c__Holophagae;o__Holophagales;f__Holophagaceae	1	0.5	Acidobacteriota	Holophagae	soil	unclassified	Chromatin/nucleoid organization & epigenetic regulation	Chromatin/nucleoid organization & epigenetic regulation	soil-leaning	0.757542	unclassified	de-novo
IMGVR_UViG_3300056753_000010|3300056753|Ga0558069_0000374_41	IMGVR_UViG_3300056753_000010|3300056753|Ga0558069_0000374	soil	7.43188	17.6699	1	regulatory	Phage neck terminator protein	annotate	annotate	Transcriptional regulation	d__Bacteria;p__Acidobacteriota;c__Holophagae;o__Holophagales;f__Holophagaceae	1	1	Acidobacteriota	Holophagae	soil	regulatory	Transcriptional regulation	Phage neck terminator protein	soil-leaning	0.836827	regulatory	annotate
IMGVR_UViG_3300056753_000010|3300056753|Ga0558069_0000374_134	IMGVR_UViG_3300056753_000010|3300056753|Ga0558069_0000374	soil	7.30132	17.6275	1	regulatory	Phage neck terminator protein	annotate	annotate	Transcriptional regulation	d__Bacteria;p__Acidobacteriota;c__Holophagae;o__Holophagales;f__Holophagaceae	1	0.7	Acidobacteriota	Holophagae	soil	regulatory	Transcriptional regulation	Phage neck terminator protein	soil-leaning	0.836827	regulatory	annotate
IMGVR_UViG_3300056791_000132|3300056791|Ga0562384_08403_24	IMGVR_UViG_3300056791_000132|3300056791|Ga0562384_08403	soil	12.2419	-1.35309	40	regulatory	transcription antiterminator	annotate	annotate	Other	d__Bacteria;p__Acidobacteriota;c__Terriglobia;o__Bryobacterales;f__Bryobacteraceae;g__Bog-159	1	1	Acidobacteriota	Terriglobia	soil	regulatory	Other	transcription antiterminator	soil-leaning	0.757542	regulatory	annotate
IMGVR_UViG_3300056797_000488|3300056797|Ga0558075_0012642_6	IMGVR_UViG_3300056797_000488|3300056797|Ga0558075_0012642	soil	13.1526	-9.58779	20	unclassified	Transcriptional regulation	L1	cluster	Transcriptional regulation	NA	1	1	NA	NA	soil	unclassified	Transcriptional regulation	Transcriptional regulation	soil-specific	0.94433	unclassified	de-novo
IMGVR_UViG_3300056797_000486|3300056797|Ga0558075_0012543_18	IMGVR_UViG_3300056797_000486|3300056797|Ga0558075_0012543	soil	14.4033	9.26638	64	regulatory	groEL, HSPD1, HSP60, CPN60; chaperonin GroEL [EC:5.6.1.7]	annotate	annotate	Regulatory chaperones & coregulators	NA	1	1	NA	NA	soil	regulatory	Regulatory chaperones & coregulators	groEL, HSPD1, HSP60, CPN60; chaperonin GroEL [EC:5.6.1.7]	soil-leaning	0.832155	regulatory	annotate
IMGVR_UViG_3300056797_000809|3300056797|Ga0558075_0022731_5	IMGVR_UViG_3300056797_000809|3300056797|Ga0558075_0022731	soil	6.76262	17.6829	1	regulatory	Phage neck terminator protein	annotate	annotate	Transcriptional regulation	d__Bacteria;p__Pseudomonadota;c__Alphaproteobacteria;o__Rhizobiales;f__Rhizobiaceae	1	1	Pseudomonadota	Alphaproteobacteria	soil	regulatory	Transcriptional regulation	Phage neck terminator protein	soil-leaning	0.836827	regulatory	annotate
IMGVR_UViG_3300056797_000156|3300056797|Ga0558075_0003126_14	IMGVR_UViG_3300056797_000156|3300056797|Ga0558075_0003126	soil	12.2454	10.661	71	unclassified	DarB-like antirestriction	specific	embedding	Defense & anti-defense systems	d__Bacteria;p__Actinomycetota;c__Actinomycetes;o__Nanopelagicales;f__Nanopelagicaceae	0.8	1	Actinomycetota	Actinomycetes	soil	unclassified	Defense & anti-defense systems	DarB-like antirestriction	soil-leaning	0.810746	unclassified	de-novo
IMGVR_UViG_3300056797_000141|3300056797|Ga0558075_0002916_1	IMGVR_UViG_3300056797_000141|3300056797|Ga0558075_0002916	soil	16.4754	-2.29608	55	regulatory	transcriptional repressor	annotate	annotate	Transcriptional regulation	d__Bacteria;p__Pseudomonadota;c__Gammaproteobacteria;o__Burkholderiales;f__Gallionellaceae;g__Gallionella	0.6	1	Pseudomonadota	Gammaproteobacteria	soil	regulatory	Transcriptional regulation	transcriptional repressor	gut-leaning	0.266172	regulatory	annotate
IMGVR_UViG_3300056797_000141|3300056797|Ga0558075_0002916_65	IMGVR_UViG_3300056797_000141|3300056797|Ga0558075_0002916	soil	8.67525	-6.5896	96	regulatory	anti-repressor Ant	annotate	annotate	Transcriptional regulation	d__Bacteria;p__Pseudomonadota;c__Gammaproteobacteria;o__Burkholderiales;f__Gallionellaceae;g__Gallionella	1	1	Pseudomonadota	Gammaproteobacteria	soil	regulatory	Transcriptional regulation	anti-repressor Ant	gut-leaning	0.244372	regulatory	annotate
IMGVR_UViG_3300056797_000106|3300056797|Ga0558075_0002345_40	IMGVR_UViG_3300056797_000106|3300056797|Ga0558075_0002345	soil	4.72127	17.1855	0	regulatory	Putative DnaT-like ssDNA binding protein	annotate	annotate	Transcriptional regulation	NA	1	1	NA	NA	soil	regulatory	Transcriptional regulation	Putative DnaT-like ssDNA binding protein	soil-specific	0.943014	regulatory	annotate
IMGVR_UViG_3300056797_000067|3300056797|Ga0558075_0001669_12	IMGVR_UViG_3300056797_000067|3300056797|Ga0558075_0001669	soil	14.1214	-0.374738	41	regulatory	'Cold-shock' DNA-binding domain	annotate	annotate	Transcriptional regulation	d__Bacteria;p__Gemmatimonadota;c__Gemmatimonadetes;o__Gemmatimonadales;f__Gemmatimonadaceae;g__AG11	0.6	0.1	Gemmatimonadota	Gemmatimonadetes	soil	regulatory	Transcriptional regulation	'Cold-shock' DNA-binding domain	soil-specific	0.860898	regulatory	annotate
IMGVR_UViG_3300056797_000136|3300056797|Ga0558075_0002869_3	IMGVR_UViG_3300056797_000136|3300056797|Ga0558075_0002869	soil	8.87286	-6.10393	96	regulatory	anti-repressor	annotate	annotate	Transcriptional regulation	d__Bacteria;p__Cyanobacteriota;c__Cyanobacteriia;o__Cyanobacteriales;f__Nostocaceae	0.3	1	Cyanobacteriota	Cyanobacteriia	soil	regulatory	Transcriptional regulation	anti-repressor	gut-leaning	0.244372	regulatory	annotate
IMGVR_UViG_3300056797_000058|3300056797|Ga0558075_0001580_10	IMGVR_UViG_3300056797_000058|3300056797|Ga0558075_0001580	soil	5.20298	4.41122	141	metabolic	Polypeptide deformylase	annotate	annotate	Other	d__Archaea;p__Nanobdellota;c__Nanobdellia;o__SCGC-AAA011-G17;f__JACPNG01	0.8	1	Nanobdellota	Nanobdellia	soil	metabolic	Other	Polypeptide deformylase	soil-specific	0.953928	metabolic	annotate
IMGVR_UViG_3300056797_000422|3300056797|Ga0558075_0010745_17	IMGVR_UViG_3300056797_000422|3300056797|Ga0558075_0010745	soil	7.32839	17.6716	1	regulatory	Phage neck terminator protein	annotate	annotate	Transcriptional regulation	NA	1	1	NA	NA	soil	regulatory	Transcriptional regulation	Phage neck terminator protein	soil-leaning	0.836827	regulatory	annotate
IMGVR_UViG_3300056797_000256|3300056797|Ga0558075_0005364_9	IMGVR_UViG_3300056797_000256|3300056797|Ga0558075_0005364	soil	9.70825	0.722488	129	regulatory	late transcriptional activator	annotate	annotate	Transcriptional regulation	d__Bacteria;p__Pseudomonadota;c__Alphaproteobacteria;o__BOG-932;f__BOG-932	0.5	1	Pseudomonadota	Alphaproteobacteria	soil	regulatory	Transcriptional regulation	late transcriptional activator	gut-leaning	0.305787	regulatory	annotate
IMGVR_UViG_3300056797_000256|3300056797|Ga0558075_0005364_24	IMGVR_UViG_3300056797_000256|3300056797|Ga0558075_0005364	soil	8.36755	13.1718	3	regulatory	DNA binding protein	annotate	annotate	Transcriptional regulation	d__Bacteria;p__Pseudomonadota;c__Alphaproteobacteria;o__BOG-932;f__BOG-932	0.7	1	Pseudomonadota	Alphaproteobacteria	soil	regulatory	Transcriptional regulation	DNA binding protein	gut-leaning	0.168377	regulatory	annotate
IMGVR_UViG_3300056797_000053|3300056797|Ga0558075_0001466_56	IMGVR_UViG_3300056797_000053|3300056797|Ga0558075_0001466	soil	4.96305	5.64711	149	metabolic	GCH1, folE; GTP cyclohydrolase IA [EC:3.5.4.16]	annotate	annotate	Cofactor & vitamin metabolism	NA	1	1	NA	NA	soil	metabolic	Cofactor & vitamin metabolism	GCH1, folE; GTP cyclohydrolase IA [EC:3.5.4.16]	soil-leaning	0.784008	metabolic	annotate
IMGVR_UViG_3300056797_000234|3300056797|Ga0558075_0004805_20	IMGVR_UViG_3300056797_000234|3300056797|Ga0558075_0004805	soil	14.4866	4.54619	23	physiological	Anti-CBASS protein Acb1	annotate	annotate	Other	NA	1	1	NA	NA	soil	physiological	Other	Anti-CBASS protein Acb1	soil-specific	0.981544	physiological	annotate
IMGVR_UViG_3300056797_000234|3300056797|Ga0558075_0004805_24	IMGVR_UViG_3300056797_000234|3300056797|Ga0558075_0004805	soil	10.6507	1.83501	126	unclassified	NA	unassigned	none	Carbohydrate metabolism	NA	0.5	0.4	NA	NA	soil	unclassified	Carbohydrate metabolism	NA	soil-leaning	0.68886	unclassified	de-novo
IMGVR_UViG_3300056797_000054|3300056797|Ga0558075_0001482_71	IMGVR_UViG_3300056797_000054|3300056797|Ga0558075_0001482	soil	15.7207	10.783	38	regulatory	starvation-inducible transcriptional regulator	annotate	annotate	Transcriptional regulation	d__Bacteria;p__Pseudomonadota;c__Gammaproteobacteria;o__Burkholderiales;f__Burkholderiaceae;g__Polaromonas	0.7	0.5	Pseudomonadota	Gammaproteobacteria	soil	regulatory	Transcriptional regulation	starvation-inducible transcriptional regulator	soil-leaning	0.761421	regulatory	annotate
IMGVR_UViG_3300056798_002204|3300056798|Ga0558076_0057434_6	IMGVR_UViG_3300056798_002204|3300056798|Ga0558076_0057434	soil	6.6614	3.46034	156	unclassified	Acetyltransferase (GNAT) family	specific	embedding	Other	NA	1	0.7	NA	NA	soil	unclassified	Other	Acetyltransferase (GNAT) family	soil-specific	0.895628	unclassified	de-novo
IMGVR_UViG_3300056798_000985|3300056798|Ga0558076_0022681_18	IMGVR_UViG_3300056798_000985|3300056798|Ga0558076_0022681	soil	9.76865	0.235166	129	regulatory	late transcriptional activator	annotate	annotate	Transcriptional regulation	NA	0.1	1	NA	NA	soil	regulatory	Transcriptional regulation	late transcriptional activator	gut-leaning	0.305787	regulatory	annotate
IMGVR_UViG_3300056797_000039|3300056797|Ga0558075_0001180_76	IMGVR_UViG_3300056797_000039|3300056797|Ga0558075_0001180	soil	8.81308	-1.94985	72	physiological	anti-restriction protein	annotate	annotate	Defense & anti-defense systems	NA	1	1	NA	NA	soil	physiological	Defense & anti-defense systems	anti-restriction protein	soil-specific	0.87205	physiological	annotate
IMGVR_UViG_3300056798_000287|3300056798|Ga0558076_0004328_27	IMGVR_UViG_3300056798_000287|3300056798|Ga0558076_0004328	soil	9.17085	1.22749	130	regulatory	Bacterial dnaA protein helix-turn-helix	annotate	annotate	Transcriptional regulation	NA	1	1	NA	NA	soil	regulatory	Transcriptional regulation	Bacterial dnaA protein helix-turn-helix	soil-specific	0.95801	regulatory	annotate
IMGVR_UViG_3300056798_001028|3300056798|Ga0558076_0023770_19	IMGVR_UViG_3300056798_001028|3300056798|Ga0558076_0023770	soil	13.2313	-9.99871	20	regulatory	GapR-like, DNA-binding domain	annotate	annotate	Transcriptional regulation	NA	1	1	NA	NA	soil	regulatory	Transcriptional regulation	GapR-like, DNA-binding domain	soil-specific	0.94433	regulatory	annotate
IMGVR_UViG_3300056798_000347|3300056798|Ga0558076_0005771_36	IMGVR_UViG_3300056798_000347|3300056798|Ga0558076_0005771	soil	13.2338	-10.1225	20	regulatory	GapR-like, DNA-binding domain	annotate	annotate	Transcriptional regulation	NA	1	1	NA	NA	soil	regulatory	Transcriptional regulation	GapR-like, DNA-binding domain	soil-specific	0.94433	regulatory	annotate
IMGVR_UViG_3300056798_001680|3300056798|Ga0558076_0041798_6	IMGVR_UViG_3300056798_001680|3300056798|Ga0558076_0041798	soil	13.9675	-0.461615	41	physiological	cspA; cold shock protein	annotate	annotate	Stress response & homeostasis	NA	1	0.8	NA	NA	soil	physiological	Stress response & homeostasis	cspA; cold shock protein	soil-specific	0.860898	physiological	annotate
IMGVR_UViG_3300056798_000089|3300056798|Ga0558076_0001954_78	IMGVR_UViG_3300056798_000089|3300056798|Ga0558076_0001954	soil	9.26938	-3.39693	76	physiological	socA; antitoxin SocA	annotate	annotate	Toxin-antitoxin systems	NA	0.3	1	NA	NA	soil	physiological	Toxin-antitoxin systems	socA; antitoxin SocA	gut-leaning	0.248714	physiological	annotate
IMGVR_UViG_3300056798_000226|3300056798|Ga0558076_0003592_15	IMGVR_UViG_3300056798_000226|3300056798|Ga0558076_0003592	soil	8.89349	-6.70138	96	regulatory	anti-repressor Ant	annotate	annotate	Transcriptional regulation	d__Bacteria;p__Pseudomonadota;c__Gammaproteobacteria;o__Burkholderiales;f__Burkholderiaceae;g__Noviherbaspirillum_A	1	1	Pseudomonadota	Gammaproteobacteria	soil	regulatory	Transcriptional regulation	anti-repressor Ant	gut-leaning	0.244372	regulatory	annotate
IMGVR_UViG_3300056798_000540|3300056798|Ga0558076_0010079_27	IMGVR_UViG_3300056798_000540|3300056798|Ga0558076_0010079	soil	9.65953	-6.17879	96	regulatory	Rha-like transcriptional regulator	annotate	annotate	Transcriptional regulation	d__Bacteria;p__Pseudomonadota;c__Gammaproteobacteria;o__Pseudomonadales;f__Moraxellaceae	0.4	1	Pseudomonadota	Gammaproteobacteria	soil	regulatory	Transcriptional regulation	Rha-like transcriptional regulator	gut-leaning	0.244372	regulatory	annotate
IMGVR_UViG_3300056798_000540|3300056798|Ga0558076_0010079_32	IMGVR_UViG_3300056798_000540|3300056798|Ga0558076_0010079	soil	10.0381	-5.88399	96	regulatory	anti-repressor Ant	annotate	annotate	Transcriptional regulation	d__Bacteria;p__Pseudomonadota;c__Gammaproteobacteria;o__Pseudomonadales;f__Moraxellaceae	0.1	0.8	Pseudomonadota	Gammaproteobacteria	soil	regulatory	Transcriptional regulation	anti-repressor Ant	gut-leaning	0.244372	regulatory	annotate
IMGVR_UViG_3300056798_000093|3300056798|Ga0558076_0002027_38	IMGVR_UViG_3300056798_000093|3300056798|Ga0558076_0002027	soil	13.0622	2.11799	122	unclassified	Transcriptional regulation	L1	embedding	Transcriptional regulation	d__Bacteria;p__Actinomycetota;c__Actinomycetes;o__Mycobacteriales;f__Mycobacteriaceae;g__Mycobacterium	1	0.7	Actinomycetota	Actinomycetes	soil	unclassified	Transcriptional regulation	Transcriptional regulation	soil-specific	0.97278	unclassified	de-novo
IMGVR_UViG_3300056798_000093|3300056798|Ga0558076_0002027_83	IMGVR_UViG_3300056798_000093|3300056798|Ga0558076_0002027	soil	9.69705	-6.18068	96	regulatory	anti-repressor Ant	annotate	annotate	Transcriptional regulation	d__Bacteria;p__Actinomycetota;c__Actinomycetes;o__Mycobacteriales;f__Mycobacteriaceae;g__Mycobacterium	1	1	Actinomycetota	Actinomycetes	soil	regulatory	Transcriptional regulation	anti-repressor Ant	gut-leaning	0.244372	regulatory	annotate
IMGVR_UViG_3300056798_000093|3300056798|Ga0558076_0002027_91	IMGVR_UViG_3300056798_000093|3300056798|Ga0558076_0002027	soil	4.35711	1.41252	115	unclassified	NA	unassigned	none	Transcriptional regulation	d__Bacteria;p__Actinomycetota;c__Actinomycetes;o__Mycobacteriales;f__Mycobacteriaceae;g__Mycobacterium	1	1	Actinomycetota	Actinomycetes	soil	unclassified	Transcriptional regulation	NA	soil-specific	0.850946	unclassified	de-novo
IMGVR_UViG_3300056798_000067|3300056798|Ga0558076_0001555_99	IMGVR_UViG_3300056798_000067|3300056798|Ga0558076_0001555	soil	10.8299	6.65962	171	physiological	Thoeris anti-defense 2-like domain	annotate	annotate	Transcriptional regulation	d__Bacteria;p__Pseudomonadota;c__Gammaproteobacteria;o__Methylococcales;f__Methylococcaceae	1	1	Pseudomonadota	Gammaproteobacteria	soil	physiological	Transcriptional regulation	Thoeris anti-defense 2-like domain	soil-leaning	0.751001	physiological	annotate
IMGVR_UViG_3300056798_000203|3300056798|Ga0558076_0003363_11	IMGVR_UViG_3300056798_000203|3300056798|Ga0558076_0003363	soil	14.5693	9.34477	64	metabolic	E2.3.1.8, pta; phosphate acetyltransferase [EC:2.3.1.8]; pta; phosphate acetyltransferase [EC:2.3.1.8]	annotate	annotate	Regulatory chaperones & coregulators	NA	0.9	0.1	NA	NA	soil	metabolic	Regulatory chaperones & coregulators	E2.3.1.8, pta; phosphate acetyltransferase [EC:2.3.1.8]; pta; phosphate acetyltransferase [EC:2.3.1.8]	soil-leaning	0.832155	metabolic	annotate
IMGVR_UViG_3300056798_000053|3300056798|Ga0558076_0001344_61	IMGVR_UViG_3300056798_000053|3300056798|Ga0558076_0001344	soil	7.28584	6.62718	164	metabolic	calS13, atmS13; dTDP-4-amino-4,6-dideoxy-D-glucose/dTDP-4-amino-2,4-dideoxy-beta-L-xylose transaminase [EC:2.6.1.33 2.6.1.-]	annotate	annotate	Secondary metabolite metabolism	NA	0.9	1	NA	NA	soil	metabolic	Secondary metabolite metabolism	calS13, atmS13; dTDP-4-amino-4,6-dideoxy-D-glucose/dTDP-4-amino-2,4-dideoxy-beta-L-xylose transaminase [EC:2.6.1.33 2.6.1.-]	soil-specific	0.982507	metabolic	annotate
IMGVR_UViG_3300056798_000053|3300056798|Ga0558076_0001344_75	IMGVR_UViG_3300056798_000053|3300056798|Ga0558076_0001344	soil	4.9973	4.43189	141	unclassified	metabolic	category	embedding	Other	NA	1	0.1	NA	NA	soil	unclassified	Other	metabolic	soil-specific	0.953928	unclassified	de-novo
IMGVR_UViG_3300056798_000052|3300056798|Ga0558076_0001327_68	IMGVR_UViG_3300056798_000052|3300056798|Ga0558076_0001327	soil	5.12007	5.34632	149	metabolic	GCH1, folE; GTP cyclohydrolase IA [EC:3.5.4.16]	annotate	annotate	Cofactor & vitamin metabolism	NA	1	1	NA	NA	soil	metabolic	Cofactor & vitamin metabolism	GCH1, folE; GTP cyclohydrolase IA [EC:3.5.4.16]	soil-leaning	0.784008	metabolic	annotate
IMGVR_UViG_3300056798_000807|3300056798|Ga0558076_0017167_8	IMGVR_UViG_3300056798_000807|3300056798|Ga0558076_0017167	soil	4.59673	17.6925	0	regulatory	Putative DnaT-like ssDNA binding protein	annotate	annotate	Transcriptional regulation	NA	1	1	NA	NA	soil	regulatory	Transcriptional regulation	Putative DnaT-like ssDNA binding protein	soil-specific	0.943014	regulatory	annotate
IMGVR_UViG_3300056798_000560|3300056798|Ga0558076_0010437_13	IMGVR_UViG_3300056798_000560|3300056798|Ga0558076_0010437	soil	5.15906	2.21854	108	regulatory	transcriptional repressor	annotate	annotate	Transcriptional regulation	NA	1	1	NA	NA	soil	regulatory	Transcriptional regulation	transcriptional repressor	soil-leaning	0.736178	regulatory	annotate
IMGVR_UViG_3300056798_000220|3300056798|Ga0558076_0003522_40	IMGVR_UViG_3300056798_000220|3300056798|Ga0558076_0003522	soil	13.0331	2.24825	122	unclassified	Transcriptional regulation	L1	embedding	Transcriptional regulation	NA	1	0.5	NA	NA	soil	unclassified	Transcriptional regulation	Transcriptional regulation	soil-specific	0.97278	unclassified	de-novo
IMGVR_UViG_3300056798_000095|3300056798|Ga0558076_0002070_20	IMGVR_UViG_3300056798_000095|3300056798|Ga0558076_0002070	soil	9.68999	-6.82029	96	regulatory	anti-repressor Ant	annotate	annotate	Transcriptional regulation	d__Bacteria;p__Bacteroidota;c__Bacteroidia;o__Cytophagales;f__Spirosomataceae	0.6	1	Bacteroidota	Bacteroidia	soil	regulatory	Transcriptional regulation	anti-repressor Ant	gut-leaning	0.244372	regulatory	annotate
IMGVR_UViG_3300056798_000095|3300056798|Ga0558076_0002070_21	IMGVR_UViG_3300056798_000095|3300056798|Ga0558076_0002070	soil	9.48127	-7.22811	96	regulatory	anti-repressor Ant	annotate	annotate	Transcriptional regulation	d__Bacteria;p__Bacteroidota;c__Bacteroidia;o__Cytophagales;f__Spirosomataceae	0.1	1	Bacteroidota	Bacteroidia	soil	regulatory	Transcriptional regulation	anti-repressor Ant	gut-leaning	0.244372	regulatory	annotate
IMGVR_UViG_3300056798_000095|3300056798|Ga0558076_0002070_65	IMGVR_UViG_3300056798_000095|3300056798|Ga0558076_0002070	soil	8.94691	-6.7133	96	regulatory	anti-repressor	annotate	annotate	Transcriptional regulation	d__Bacteria;p__Bacteroidota;c__Bacteroidia;o__Cytophagales;f__Spirosomataceae	0.3	1	Bacteroidota	Bacteroidia	soil	regulatory	Transcriptional regulation	anti-repressor	gut-leaning	0.244372	regulatory	annotate
IMGVR_UViG_3300056798_000890|3300056798|Ga0558076_0019895_3	IMGVR_UViG_3300056798_000890|3300056798|Ga0558076_0019895	soil	8.85148	-5.60385	96	regulatory	anti-repressor Ant	annotate	annotate	Transcriptional regulation	d__Bacteria;p__Pseudomonadota;c__Gammaproteobacteria;o__Burkholderiales;f__Burkholderiaceae	0.4	1	Pseudomonadota	Gammaproteobacteria	soil	regulatory	Transcriptional regulation	anti-repressor Ant	gut-leaning	0.244372	regulatory	annotate
IMGVR_UViG_3300056798_000451|3300056798|Ga0558076_0007870_2	IMGVR_UViG_3300056798_000451|3300056798|Ga0558076_0007870	soil	12.8144	1.87355	122	unclassified	Transcription factor WhiB	specific	embedding	Transcriptional regulation	d__Bacteria;p__Actinomycetota;c__Actinomycetes;o__Streptomycetales;f__Streptomycetaceae	1	0.5	Actinomycetota	Actinomycetes	soil	unclassified	Transcriptional regulation	Transcription factor WhiB	soil-specific	0.97278	unclassified	de-novo
IMGVR_UViG_3300056798_001758|3300056798|Ga0558076_0044306_5	IMGVR_UViG_3300056798_001758|3300056798|Ga0558076_0044306	soil	0.811146	-6.34065	17	unclassified	transcriptional regulator	specific	embedding	Transcriptional regulation	NA	0	0.6	NA	NA	soil	unclassified	Transcriptional regulation	transcriptional regulator	gut-specific	0.143326	unclassified	de-novo
IMGVR_UViG_3300056798_001647|3300056798|Ga0558076_0040902_7	IMGVR_UViG_3300056798_001647|3300056798|Ga0558076_0040902	soil	10.3481	4.09864	101	unclassified	Transcriptional regulation	L1	cluster	Transcriptional regulation	NA	0.9	0.2	NA	NA	soil	unclassified	Transcriptional regulation	Transcriptional regulation	gut-leaning	0.336824	unclassified	de-novo
IMGVR_UViG_3300056799_000260|3300056799|Ga0558077_0005321_2	IMGVR_UViG_3300056799_000260|3300056799|Ga0558077_0005321	soil	6.97774	-2.42964	67	metabolic	phoH, phoL; phosphate starvation-inducible protein PhoH and related proteins	annotate	annotate	Phosphorus metabolism	d__Archaea;p__Halobacteriota;c__Bog-38;o__Bog-38;f__Bog-38	0.9	1	Halobacteriota	Bog-38	soil	metabolic	Phosphorus metabolism	phoH, phoL; phosphate starvation-inducible protein PhoH and related proteins	soil-leaning	0.709091	metabolic	annotate
IMGVR_UViG_3300056799_000260|3300056799|Ga0558077_0005321_11	IMGVR_UViG_3300056799_000260|3300056799|Ga0558077_0005321	soil	10.4806	8.90269	112	metabolic	cobT; cobaltochelatase CobT [EC:6.6.1.2]	annotate	annotate	Energy metabolism	d__Archaea;p__Halobacteriota;c__Bog-38;o__Bog-38;f__Bog-38	0.7	0.9	Halobacteriota	Bog-38	soil	metabolic	Energy metabolism	cobT; cobaltochelatase CobT [EC:6.6.1.2]	soil-leaning	0.744655	metabolic	annotate
IMGVR_UViG_3300056799_000260|3300056799|Ga0558077_0005321_13	IMGVR_UViG_3300056799_000260|3300056799|Ga0558077_0005321	soil	6.90339	9.2858	100	metabolic	cobS; cobaltochelatase CobS [EC:6.6.1.2]	annotate	annotate	Cofactor & vitamin metabolism	d__Archaea;p__Halobacteriota;c__Bog-38;o__Bog-38;f__Bog-38	0.8	1	Halobacteriota	Bog-38	soil	metabolic	Cofactor & vitamin metabolism	cobS; cobaltochelatase CobS [EC:6.6.1.2]	soil-leaning	0.789097	metabolic	annotate
IMGVR_UViG_3300056799_000260|3300056799|Ga0558077_0005321_14	IMGVR_UViG_3300056799_000260|3300056799|Ga0558077_0005321	soil	-0.637428	3.2243	34	unclassified	Transcriptional regulation	L1	embedding	Transcriptional regulation	d__Archaea;p__Halobacteriota;c__Bog-38;o__Bog-38;f__Bog-38	1	0.2	Halobacteriota	Bog-38	soil	unclassified	Transcriptional regulation	Transcriptional regulation	soil-specific	0.873494	unclassified	de-novo
IMGVR_UViG_3300056798_000262|3300056798|Ga0558076_0004022_36	IMGVR_UViG_3300056798_000262|3300056798|Ga0558076_0004022	soil	15.6896	10.8136	38	regulatory	starvation-inducible transcriptional regulator	annotate	annotate	Transcriptional regulation	NA	1	1	NA	NA	soil	regulatory	Transcriptional regulation	starvation-inducible transcriptional regulator	soil-leaning	0.761421	regulatory	annotate
IMGVR_UViG_3300056799_001537|3300056799|Ga0558077_0042548_7	IMGVR_UViG_3300056799_001537|3300056799|Ga0558077_0042548	soil	3.58242	0.251609	135	unclassified	NA	unassigned	none	Transcriptional regulation	d__Bacteria;p__Pseudomonadota;c__Gammaproteobacteria;o__Burkholderiales;f__Gallionellaceae;g__Gallionella	0.6	0.6	Pseudomonadota	Gammaproteobacteria	soil	unclassified	Transcriptional regulation	NA	gut-leaning	0.223773	unclassified	de-novo
IMGVR_UViG_3300056798_000359|3300056798|Ga0558076_0005919_9	IMGVR_UViG_3300056798_000359|3300056798|Ga0558076_0005919	soil	4.76037	17.3757	0	regulatory	Putative DnaT-like ssDNA binding protein	annotate	annotate	Transcriptional regulation	NA	0.9	1	NA	NA	soil	regulatory	Transcriptional regulation	Putative DnaT-like ssDNA binding protein	soil-specific	0.943014	regulatory	annotate
IMGVR_UViG_3300056798_000246|3300056798|Ga0558076_0003795_16	IMGVR_UViG_3300056798_000246|3300056798|Ga0558076_0003795	soil	7.41961	4.4202	159	regulatory	rsbV; anti-sigma B factor antagonist	annotate	annotate	Cofactor & vitamin metabolism	NA	1	0.9	NA	NA	soil	regulatory	Cofactor & vitamin metabolism	rsbV; anti-sigma B factor antagonist	soil-leaning	0.683734	regulatory	annotate
IMGVR_UViG_3300056799_000137|3300056799|Ga0558077_0002895_1	IMGVR_UViG_3300056799_000137|3300056799|Ga0558077_0002895	soil	16.2536	-2.19243	55	regulatory	transcriptional repressor	annotate	annotate	Transcriptional regulation	NA	1	1	NA	NA	soil	regulatory	Transcriptional regulation	transcriptional repressor	gut-leaning	0.266172	regulatory	annotate
IMGVR_UViG_3300056799_000137|3300056799|Ga0558077_0002895_9	IMGVR_UViG_3300056799_000137|3300056799|Ga0558077_0002895	soil	13.8127	10.4715	30	regulatory	transcriptional regulator	annotate	annotate	Transcriptional regulation	NA	1	1	NA	NA	soil	regulatory	Transcriptional regulation	transcriptional regulator	gut-specific	0.0798722	regulatory	annotate
IMGVR_UViG_3300056798_000008|3300056798|Ga0558076_0000288_5	IMGVR_UViG_3300056798_000008|3300056798|Ga0558076_0000288	soil	10.4612	7.43083	171	physiological	spoVR; stage V sporulation protein R	annotate	annotate	Transcriptional regulation	NA	1	0.9	NA	NA	soil	physiological	Transcriptional regulation	spoVR; stage V sporulation protein R	soil-leaning	0.751001	physiological	annotate
IMGVR_UViG_3300056798_000008|3300056798|Ga0558076_0000288_156	IMGVR_UViG_3300056798_000008|3300056798|Ga0558076_0000288	soil	-0.668328	3.34894	34	regulatory	late sigma transcription factor	annotate	annotate	Transcriptional regulation	NA	1	1	NA	NA	soil	regulatory	Transcriptional regulation	late sigma transcription factor	soil-specific	0.873494	regulatory	annotate
IMGVR_UViG_3300056799_000172|3300056799|Ga0558077_0003290_48	IMGVR_UViG_3300056799_000172|3300056799|Ga0558077_0003290	soil	14.6618	9.38918	64	regulatory	groEL, HSPD1, HSP60, CPN60; chaperonin GroEL [EC:5.6.1.7]	annotate	annotate	Regulatory chaperones & coregulators	NA	1	1	NA	NA	soil	regulatory	Regulatory chaperones & coregulators	groEL, HSPD1, HSP60, CPN60; chaperonin GroEL [EC:5.6.1.7]	soil-leaning	0.832155	regulatory	annotate
IMGVR_UViG_3300056799_000051|3300056799|Ga0558077_0001708_45	IMGVR_UViG_3300056799_000051|3300056799|Ga0558077_0001708	soil	9.71697	-6.53601	96	unclassified	Phage regulatory protein Rha (Phage_pRha)	specific	embedding	Transcriptional regulation	NA	0.2	0.6	NA	NA	soil	unclassified	Transcriptional regulation	Phage regulatory protein Rha (Phage_pRha)	gut-leaning	0.244372	unclassified	de-novo
IMGVR_UViG_3300056798_000003|3300056798|Ga0558076_0000144_57	IMGVR_UViG_3300056798_000003|3300056798|Ga0558076_0000144	soil	6.39312	3.48097	156	metabolic	Acetyltransferase (GNAT) domain	annotate	annotate	Other	NA	1	1	NA	NA	soil	metabolic	Other	Acetyltransferase (GNAT) domain	soil-specific	0.895628	metabolic	annotate
IMGVR_UViG_3300056798_000003|3300056798|Ga0558076_0000144_68	IMGVR_UViG_3300056798_000003|3300056798|Ga0558076_0000144	soil	12.6698	-6.84039	7	regulatory	BCS1; mitochondrial chaperone BCS1	annotate	annotate	Regulatory chaperones & coregulators	NA	1	1	NA	NA	soil	regulatory	Regulatory chaperones & coregulators	BCS1; mitochondrial chaperone BCS1	soil-leaning	0.753425	regulatory	annotate
IMGVR_UViG_3300056798_000003|3300056798|Ga0558076_0000144_171	IMGVR_UViG_3300056798_000003|3300056798|Ga0558076_0000144	soil	-0.261374	0.577495	31	regulatory	Global regulator protein family	annotate	annotate	Transcriptional regulation	NA	1	1	NA	NA	soil	regulatory	Transcriptional regulation	Global regulator protein family	soil-specific	0.964087	regulatory	annotate
IMGVR_UViG_3300056799_000218|3300056799|Ga0558077_0004217_20	IMGVR_UViG_3300056799_000218|3300056799|Ga0558077_0004217	soil	6.92724	9.27465	100	metabolic	cobS; cobaltochelatase CobS [EC:6.6.1.2]	annotate	annotate	Energy metabolism	NA	1	0.9	NA	NA	soil	metabolic	Energy metabolism	cobS; cobaltochelatase CobS [EC:6.6.1.2]	soil-leaning	0.789097	metabolic	annotate
IMGVR_UViG_3300056799_000218|3300056799|Ga0558077_0004217_21	IMGVR_UViG_3300056799_000218|3300056799|Ga0558077_0004217	soil	10.5699	9.41746	112	metabolic	cobT; cobaltochelatase CobT [EC:6.6.1.2]	annotate	annotate	Energy metabolism	NA	0.9	1	NA	NA	soil	metabolic	Energy metabolism	cobT; cobaltochelatase CobT [EC:6.6.1.2]	soil-leaning	0.744655	metabolic	annotate
IMGVR_UViG_3300056799_000069|3300056799|Ga0558077_0002169_73	IMGVR_UViG_3300056799_000069|3300056799|Ga0558077_0002169	soil	5.00764	5.56963	149	metabolic	GCH1, folE; GTP cyclohydrolase IA [EC:3.5.4.16]	annotate	annotate	Cofactor & vitamin metabolism	NA	1	1	NA	NA	soil	metabolic	Cofactor & vitamin metabolism	GCH1, folE; GTP cyclohydrolase IA [EC:3.5.4.16]	soil-leaning	0.784008	metabolic	annotate
IMGVR_UViG_3300056799_000039|3300056799|Ga0558077_0001532_58	IMGVR_UViG_3300056799_000039|3300056799|Ga0558077_0001532	soil	12.1681	1.35051	121	regulatory	gcrA; GcrA cell cycle regulator	annotate	annotate	Transcriptional regulation	NA	1	1	NA	NA	soil	regulatory	Transcriptional regulation	gcrA; GcrA cell cycle regulator	soil-specific	0.993092	regulatory	annotate
IMGVR_UViG_3300056799_000039|3300056799|Ga0558077_0001532_96	IMGVR_UViG_3300056799_000039|3300056799|Ga0558077_0001532	soil	10.3256	-5.91503	96	regulatory	transcriptional regulator	annotate	annotate	Transcriptional regulation	NA	0.3	0.8	NA	NA	soil	regulatory	Transcriptional regulation	transcriptional regulator	gut-leaning	0.244372	regulatory	annotate
IMGVR_UViG_3300056799_000331|3300056799|Ga0558077_0006696_10	IMGVR_UViG_3300056799_000331|3300056799|Ga0558077_0006696	soil	14.478	9.22548	64	regulatory	groEL, HSPD1, HSP60, CPN60; chaperonin GroEL [EC:5.6.1.7]	annotate	annotate	Regulatory chaperones & coregulators	NA	1	1	NA	NA	soil	regulatory	Regulatory chaperones & coregulators	groEL, HSPD1, HSP60, CPN60; chaperonin GroEL [EC:5.6.1.7]	soil-leaning	0.832155	regulatory	annotate
IMGVR_UViG_3300056799_000045|3300056799|Ga0558077_0001595_78	IMGVR_UViG_3300056799_000045|3300056799|Ga0558077_0001595	soil	4.64209	17.1718	0	regulatory	Putative DnaT-like ssDNA binding protein	annotate	annotate	Transcriptional regulation	d__Bacteria;p__Pseudomonadota;c__Gammaproteobacteria;o__Burkholderiales;f__Burkholderiaceae	1	1	Pseudomonadota	Gammaproteobacteria	soil	regulatory	Transcriptional regulation	Putative DnaT-like ssDNA binding protein	soil-specific	0.943014	regulatory	annotate
IMGVR_UViG_3300056799_001186|3300056799|Ga0558077_0031385_6	IMGVR_UViG_3300056799_001186|3300056799|Ga0558077_0031385	soil	12.9874	-9.93719	20	unclassified	GapR-like, DNA-binding domain	specific	embedding	Transcriptional regulation	NA	1	0	NA	NA	soil	unclassified	Transcriptional regulation	GapR-like, DNA-binding domain	soil-specific	0.94433	unclassified	de-novo
IMGVR_UViG_3300056799_001186|3300056799|Ga0558077_0031385_7	IMGVR_UViG_3300056799_001186|3300056799|Ga0558077_0031385	soil	12.017	1.67873	121	regulatory	gcrA; GcrA cell cycle regulator	annotate	annotate	Transcriptional regulation	NA	1	1	NA	NA	soil	regulatory	Transcriptional regulation	gcrA; GcrA cell cycle regulator	soil-specific	0.993092	regulatory	annotate
IMGVR_UViG_3300056804_000001|3300056804|Ga0557736_00006_2	IMGVR_UViG_3300056804_000001|3300056804|Ga0557736_00006	soil	16.4011	-2.94869	49	regulatory	transcriptional repressor	annotate	annotate	Transcriptional regulation	d__Bacteria;p__Pseudomonadota;c__Gammaproteobacteria;o__Burkholderiales;f__Gallionellaceae;g__Gallionella	1	1	Pseudomonadota	Gammaproteobacteria	soil	regulatory	Transcriptional regulation	transcriptional repressor	gut-leaning	0.306697	regulatory	annotate
IMGVR_UViG_3300056804_000001|3300056804|Ga0557736_00006_58	IMGVR_UViG_3300056804_000001|3300056804|Ga0557736_00006	soil	8.80947	2.48268	146	unclassified	Prophage CP4-57 regulatory protein (AlpA)	specific	embedding	Transcriptional regulation	d__Bacteria;p__Pseudomonadota;c__Gammaproteobacteria;o__Burkholderiales;f__Gallionellaceae;g__Gallionella	1	1	Pseudomonadota	Gammaproteobacteria	soil	unclassified	Transcriptional regulation	Prophage CP4-57 regulatory protein (AlpA)	soil-leaning	0.81831	unclassified	de-novo
IMGVR_UViG_3300056799_000347|3300056799|Ga0558077_0007132_25	IMGVR_UViG_3300056799_000347|3300056799|Ga0558077_0007132	soil	7.34437	17.5326	1	regulatory	Phage neck terminator protein	annotate	annotate	Transcriptional regulation	d__Bacteria;p__Pseudomonadota;c__Gammaproteobacteria;o__Burkholderiales;f__Burkholderiaceae;g__Rhodoferax_C	1	0.9	Pseudomonadota	Gammaproteobacteria	soil	regulatory	Transcriptional regulation	Phage neck terminator protein	soil-leaning	0.836827	regulatory	annotate
IMGVR_UViG_3300056809_001958|3300056809|Ga0558072_0049918_1	IMGVR_UViG_3300056809_001958|3300056809|Ga0558072_0049918	soil	4.51418	1.36172	115	unclassified	NA	unassigned	none	Transcriptional regulation	d__Bacteria;p__Actinomycetota;c__Actinomycetes;o__Mycobacteriales;f__Mycobacteriaceae	0.7	0.9	Actinomycetota	Actinomycetes	soil	unclassified	Transcriptional regulation	NA	soil-specific	0.850946	unclassified	de-novo
IMGVR_UViG_3300056809_000406|3300056809|Ga0558072_0006274_36	IMGVR_UViG_3300056809_000406|3300056809|Ga0558072_0006274	soil	9.68954	-6.49371	96	unclassified	Transcriptional regulation	L1	cluster	Transcriptional regulation	d__Bacteria;p__Pseudomonadota;c__Alphaproteobacteria;o__Rhizobiales;f__Xanthobacteraceae;g__Bradyrhizobium	0.7	0.3	Pseudomonadota	Alphaproteobacteria	soil	unclassified	Transcriptional regulation	Transcriptional regulation	gut-leaning	0.244372	unclassified	de-novo
IMGVR_UViG_3300056809_000364|3300056809|Ga0558072_0005258_30	IMGVR_UViG_3300056809_000364|3300056809|Ga0558072_0005258	soil	5.37656	-3.77504	48	physiological	Virulence-associated protein E-like domain	annotate	annotate	Virulence & host interaction	NA	1	1	NA	NA	soil	physiological	Virulence & host interaction	Virulence-associated protein E-like domain	soil-leaning	0.658416	physiological	annotate
IMGVR_UViG_3300056809_000780|3300056809|Ga0558072_0014760_2	IMGVR_UViG_3300056809_000780|3300056809|Ga0558072_0014760	soil	14.0895	-0.397847	41	physiological	cspA; cold shock protein	annotate	annotate	Stress response & homeostasis	NA	0.9	0.7	NA	NA	soil	physiological	Stress response & homeostasis	cspA; cold shock protein	soil-specific	0.860898	physiological	annotate
IMGVR_UViG_3300056809_000332|3300056809|Ga0558072_0004618_2	IMGVR_UViG_3300056809_000332|3300056809|Ga0558072_0004618	soil	16.3165	-2.88214	49	regulatory	transcriptional repressor	annotate	annotate	Transcriptional regulation	d__Bacteria;p__Bacteroidota;c__Bacteroidia;o__Flavobacteriales;f__Weeksellaceae;g__Kaistella	0.5	1	Bacteroidota	Bacteroidia	soil	regulatory	Transcriptional regulation	transcriptional repressor	gut-leaning	0.306697	regulatory	annotate
IMGVR_UViG_3300056809_000332|3300056809|Ga0558072_0004618_31	IMGVR_UViG_3300056809_000332|3300056809|Ga0558072_0004618	soil	8.08568	13.2845	3	regulatory	DNA binding protein	annotate	annotate	Transcriptional regulation	d__Bacteria;p__Bacteroidota;c__Bacteroidia;o__Flavobacteriales;f__Weeksellaceae;g__Kaistella	0.6	1	Bacteroidota	Bacteroidia	soil	regulatory	Transcriptional regulation	DNA binding protein	gut-leaning	0.168377	regulatory	annotate
IMGVR_UViG_3300056809_000106|3300056809|Ga0558072_0002107_38	IMGVR_UViG_3300056809_000106|3300056809|Ga0558072_0002107	soil	4.51167	17.1626	0	regulatory	Putative DnaT-like ssDNA binding protein	annotate	annotate	Transcriptional regulation	NA	1	1	NA	NA	soil	regulatory	Transcriptional regulation	Putative DnaT-like ssDNA binding protein	soil-specific	0.943014	regulatory	annotate
IMGVR_UViG_3300056809_000106|3300056809|Ga0558072_0002107_55	IMGVR_UViG_3300056809_000106|3300056809|Ga0558072_0002107	soil	4.86773	5.72043	149	metabolic	GCH1, folE; GTP cyclohydrolase IA [EC:3.5.4.16]	annotate	annotate	Cofactor & vitamin metabolism	NA	1	1	NA	NA	soil	metabolic	Cofactor & vitamin metabolism	GCH1, folE; GTP cyclohydrolase IA [EC:3.5.4.16]	soil-leaning	0.784008	metabolic	annotate
IMGVR_UViG_3300056809_000115|3300056809|Ga0558072_0002244_19	IMGVR_UViG_3300056809_000115|3300056809|Ga0558072_0002244	soil	12.3742	-1.24234	40	regulatory	rfaH; transcriptional antiterminator RfaH	annotate	annotate	Other	d__Bacteria;p__Pseudomonadota;c__Alphaproteobacteria;o__Caulobacterales;f__Caulobacteraceae;g__Phenylobacterium	0.8	0.9	Pseudomonadota	Alphaproteobacteria	soil	regulatory	Other	rfaH; transcriptional antiterminator RfaH	soil-leaning	0.757542	regulatory	annotate
IMGVR_UViG_3300056809_000115|3300056809|Ga0558072_0002244_27	IMGVR_UViG_3300056809_000115|3300056809|Ga0558072_0002244	soil	13.2933	-10.1666	20	regulatory	GapR-like, DNA-binding domain	annotate	annotate	Transcriptional regulation	d__Bacteria;p__Pseudomonadota;c__Alphaproteobacteria;o__Caulobacterales;f__Caulobacteraceae;g__Phenylobacterium	1	1	Pseudomonadota	Alphaproteobacteria	soil	regulatory	Transcriptional regulation	GapR-like, DNA-binding domain	soil-specific	0.94433	regulatory	annotate
IMGVR_UViG_3300056809_000115|3300056809|Ga0558072_0002244_90	IMGVR_UViG_3300056809_000115|3300056809|Ga0558072_0002244	soil	10.0655	-5.85497	96	regulatory	anti-repressor Ant	annotate	annotate	Transcriptional regulation	d__Bacteria;p__Pseudomonadota;c__Alphaproteobacteria;o__Caulobacterales;f__Caulobacteraceae;g__Phenylobacterium	1	0.8	Pseudomonadota	Alphaproteobacteria	soil	regulatory	Transcriptional regulation	anti-repressor Ant	gut-leaning	0.244372	regulatory	annotate
IMGVR_UViG_3300056809_001495|3300056809|Ga0558072_0035854_13	IMGVR_UViG_3300056809_001495|3300056809|Ga0558072_0035854	soil	4.30378	4.16642	133	unclassified		unassigned	none	Signal transduction & two-component systems	NA	0.2	0.2	NA	NA	soil	unclassified	Signal transduction & two-component systems		gut-specific	0.124918	unclassified	de-novo
IMGVR_UViG_3300056809_000357|3300056809|Ga0558072_0005135_17	IMGVR_UViG_3300056809_000357|3300056809|Ga0558072_0005135	soil	9.45417	1.45737	130	regulatory	Bacterial dnaA protein helix-turn-helix	annotate	annotate	Transcriptional regulation	d__Bacteria;p__Pseudomonadota;c__Alphaproteobacteria;o__Caulobacterales;f__Caulobacteraceae	1	1	Pseudomonadota	Alphaproteobacteria	soil	regulatory	Transcriptional regulation	Bacterial dnaA protein helix-turn-helix	soil-specific	0.95801	regulatory	annotate
IMGVR_UViG_3300056809_000357|3300056809|Ga0558072_0005135_50	IMGVR_UViG_3300056809_000357|3300056809|Ga0558072_0005135	soil	12.0981	1.54212	121	regulatory	gcrA; GcrA cell cycle regulator	annotate	annotate	Transcriptional regulation	d__Bacteria;p__Pseudomonadota;c__Alphaproteobacteria;o__Caulobacterales;f__Caulobacteraceae	1	0.9	Pseudomonadota	Alphaproteobacteria	soil	regulatory	Transcriptional regulation	gcrA; GcrA cell cycle regulator	soil-specific	0.993092	regulatory	annotate
IMGVR_UViG_3300056809_000023|3300056809|Ga0558072_0000455_20	IMGVR_UViG_3300056809_000023|3300056809|Ga0558072_0000455	soil	14.5307	4.47631	23	unclassified	Anti-CBASS protein Acb1	specific	embedding	Defense & anti-defense systems	d__Bacteria;p__Bacteroidota;c__Bacteroidia;o__Sphingobacteriales;f__Sphingobacteriaceae	1	0.9	Bacteroidota	Bacteroidia	soil	unclassified	Defense & anti-defense systems	Anti-CBASS protein Acb1	soil-specific	0.981544	unclassified	de-novo
IMGVR_UViG_3300056809_000023|3300056809|Ga0558072_0000455_84	IMGVR_UViG_3300056809_000023|3300056809|Ga0558072_0000455	soil	10.7685	9.7384	112	unclassified		unassigned	none	Energy metabolism	d__Bacteria;p__Bacteroidota;c__Bacteroidia;o__Sphingobacteriales;f__Sphingobacteriaceae	0.6	0.5	Bacteroidota	Bacteroidia	soil	unclassified	Energy metabolism		soil-leaning	0.744655	unclassified	de-novo
IMGVR_UViG_3300056809_000023|3300056809|Ga0558072_0000455_265	IMGVR_UViG_3300056809_000023|3300056809|Ga0558072_0000455	soil	7.94172	4.7545	137	regulatory	torS; two-component system, OmpR family, sensor histidine kinase TorS [EC:2.7.13.3]	annotate	annotate	Cofactor & vitamin metabolism	d__Bacteria;p__Bacteroidota;c__Bacteroidia;o__Sphingobacteriales;f__Sphingobacteriaceae	1	0.6	Bacteroidota	Bacteroidia	soil	regulatory	Cofactor & vitamin metabolism	torS; two-component system, OmpR family, sensor histidine kinase TorS [EC:2.7.13.3]	soil-specific	0.937984	regulatory	annotate
IMGVR_UViG_3300056809_001087|3300056809|Ga0558072_0023112_13	IMGVR_UViG_3300056809_001087|3300056809|Ga0558072_0023112	soil	12.412	-1.14658	40	regulatory	rfaH; transcriptional antiterminator RfaH	annotate	annotate	Post-transcriptional / RNA-mediated regulation	NA	0.7	0.9	NA	NA	soil	regulatory	Post-transcriptional / RNA-mediated regulation	rfaH; transcriptional antiterminator RfaH	soil-leaning	0.757542	regulatory	annotate
IMGVR_UViG_3300056809_000269|3300056809|Ga0558072_0004050_27	IMGVR_UViG_3300056809_000269|3300056809|Ga0558072_0004050	soil	4.67853	17.3126	0	regulatory	Putative DnaT-like ssDNA binding protein	annotate	annotate	Transcriptional regulation	NA	0.9	0.9	NA	NA	soil	regulatory	Transcriptional regulation	Putative DnaT-like ssDNA binding protein	soil-specific	0.943014	regulatory	annotate
IMGVR_UViG_3300056809_000843|3300056809|Ga0558072_0015940_9	IMGVR_UViG_3300056809_000843|3300056809|Ga0558072_0015940	soil	2.60837	2.60081	102	regulatory	CII-like transcriptional activator	annotate	annotate	Transcriptional regulation	d__Bacteria;p__Pseudomonadota;c__Gammaproteobacteria;o__Burkholderiales;f__Gallionellaceae;g__Gallionella	1	1	Pseudomonadota	Gammaproteobacteria	soil	regulatory	Transcriptional regulation	CII-like transcriptional activator	soil-leaning	0.766386	regulatory	annotate
IMGVR_UViG_3300056809_001565|3300056809|Ga0558072_0038044_9	IMGVR_UViG_3300056809_001565|3300056809|Ga0558072_0038044	soil	13.1526	-9.86565	20	regulatory	GapR-like, DNA-binding domain	annotate	annotate	Transcriptional regulation	NA	1	0.7	NA	NA	soil	regulatory	Transcriptional regulation	GapR-like, DNA-binding domain	soil-specific	0.94433	regulatory	annotate
IMGVR_UViG_3300056809_000998|3300056809|Ga0558072_0020485_2	IMGVR_UViG_3300056809_000998|3300056809|Ga0558072_0020485	soil	8.99138	-1.80197	72	unclassified	Defense & anti-defense systems	L1	cluster	Transcriptional regulation	NA	1	0.7	NA	NA	soil	unclassified	Transcriptional regulation	Defense & anti-defense systems	soil-specific	0.87205	unclassified	de-novo
IMGVR_UViG_3300056809_000102|3300056809|Ga0558072_0002089_1	IMGVR_UViG_3300056809_000102|3300056809|Ga0558072_0002089	soil	9.46406	-4.67486	93	unclassified		L1	embedding	Transcriptional regulation	d__Bacteria;p__Pseudomonadota;c__Gammaproteobacteria;o__Burkholderiales;f__Burkholderiaceae;g__Rhodoferax	0.5	0.6	Pseudomonadota	Gammaproteobacteria	soil	unclassified	Transcriptional regulation		gut-leaning	0.25192	unclassified	de-novo
IMGVR_UViG_3300056809_000140|3300056809|Ga0558072_0002579_46	IMGVR_UViG_3300056809_000140|3300056809|Ga0558072_0002579	soil	14.1515	-0.360574	41	regulatory	'Cold-shock' DNA-binding domain	annotate	annotate	Stress response & homeostasis	NA	1	0	NA	NA	soil	regulatory	Stress response & homeostasis	'Cold-shock' DNA-binding domain	soil-specific	0.860898	regulatory	annotate
IMGVR_UViG_3300056809_000051|3300056809|Ga0558072_0001166_54	IMGVR_UViG_3300056809_000051|3300056809|Ga0558072_0001166	soil	-0.585362	3.32577	34	regulatory	late sigma transcription factor	annotate	annotate	Transcriptional regulation	NA	1	1	NA	NA	soil	regulatory	Transcriptional regulation	late sigma transcription factor	soil-specific	0.873494	regulatory	annotate
IMGVR_UViG_3300056809_000028|3300056809|Ga0558072_0000626_135	IMGVR_UViG_3300056809_000028|3300056809|Ga0558072_0000626	soil	8.774	-0.690749	118	regulatory	lsr2; nucleoid-associated protein Lsr2	annotate	annotate	Chromatin/nucleoid organization & epigenetic regulation	NA	1	1	NA	NA	soil	regulatory	Chromatin/nucleoid organization & epigenetic regulation	lsr2; nucleoid-associated protein Lsr2	soil-specific	0.914537	regulatory	annotate
IMGVR_UViG_3300056811_000594|3300056811|Ga0558071_0016875_16	IMGVR_UViG_3300056811_000594|3300056811|Ga0558071_0016875	soil	6.64281	9.38181	100	metabolic	cobS; cobaltochelatase CobS [EC:6.6.1.2]	annotate	annotate	Cofactor & vitamin metabolism	d__Bacteria;p__Pseudomonadota;c__Gammaproteobacteria;o__Pseudomonadales;f__Moraxellaceae	1	1	Pseudomonadota	Gammaproteobacteria	soil	metabolic	Cofactor & vitamin metabolism	cobS; cobaltochelatase CobS [EC:6.6.1.2]	soil-leaning	0.789097	metabolic	annotate
IMGVR_UViG_3300056809_000112|3300056809|Ga0558072_0002206_38	IMGVR_UViG_3300056809_000112|3300056809|Ga0558072_0002206	soil	10.8462	2.04012	126	regulatory	DNA binding protein	annotate	annotate	Transcriptional regulation	d__Bacteria;p__Actinomycetota;c__Actinomycetes;o__Streptomycetales;f__Streptomycetaceae	0.8	0.4	Actinomycetota	Actinomycetes	soil	regulatory	Transcriptional regulation	DNA binding protein	soil-leaning	0.68886	regulatory	annotate
IMGVR_UViG_3300056811_000516|3300056811|Ga0558071_0014348_22	IMGVR_UViG_3300056811_000516|3300056811|Ga0558071_0014348	soil	4.63863	17.3243	0	regulatory	Putative DnaT-like ssDNA binding protein	annotate	annotate	Transcriptional regulation	d__Bacteria;p__Pseudomonadota;c__Alphaproteobacteria;o__Sphingomonadales;f__Sphingomonadaceae	1	1	Pseudomonadota	Alphaproteobacteria	soil	regulatory	Transcriptional regulation	Putative DnaT-like ssDNA binding protein	soil-specific	0.943014	regulatory	annotate
IMGVR_UViG_3300056811_000506|3300056811|Ga0558071_0013947_11	IMGVR_UViG_3300056811_000506|3300056811|Ga0558071_0013947	soil	9.22039	-6.07077	96	regulatory	anti-repressor Ant	annotate	annotate	Transcriptional regulation	d__Bacteria;p__Pseudomonadota;c__Gammaproteobacteria;o__Burkholderiales;f__Burkholderiaceae;g__Rhodoferax	0.8	0.9	Pseudomonadota	Gammaproteobacteria	soil	regulatory	Transcriptional regulation	anti-repressor Ant	gut-leaning	0.244372	regulatory	annotate
IMGVR_UViG_3300056811_000228|3300056811|Ga0558071_0005415_23	IMGVR_UViG_3300056811_000228|3300056811|Ga0558071_0005415	soil	14.6091	9.33386	64	regulatory	groEL, HSPD1, HSP60, CPN60; chaperonin GroEL [EC:5.6.1.7]	annotate	annotate	Regulatory chaperones & coregulators	d__Bacteria;p__Bacteroidota;c__Bacteroidia;o__Bacteroidales;f__Paludibacteraceae	1	1	Bacteroidota	Bacteroidia	soil	regulatory	Regulatory chaperones & coregulators	groEL, HSPD1, HSP60, CPN60; chaperonin GroEL [EC:5.6.1.7]	soil-leaning	0.832155	regulatory	annotate
IMGVR_UViG_3300056811_000263|3300056811|Ga0558071_0006139_1	IMGVR_UViG_3300056811_000263|3300056811|Ga0558071_0006139	soil	9.30174	-4.71728	93	regulatory	anti-repressor Ant	annotate	annotate	Transcriptional regulation	d__Bacteria;p__Pseudomonadota;c__Gammaproteobacteria;o__Pseudomonadales;f__Moraxellaceae	0.7	1	Pseudomonadota	Gammaproteobacteria	soil	regulatory	Transcriptional regulation	anti-repressor Ant	gut-leaning	0.25192	regulatory	annotate
IMGVR_UViG_3300056811_000487|3300056811|Ga0558071_0013108_5	IMGVR_UViG_3300056811_000487|3300056811|Ga0558071_0013108	soil	9.04243	-5.86328	96	regulatory	anti-repressor Ant	annotate	annotate	Transcriptional regulation	NA	0.3	0.9	NA	NA	soil	regulatory	Transcriptional regulation	anti-repressor Ant	gut-leaning	0.244372	regulatory	annotate
IMGVR_UViG_3300056811_000537|3300056811|Ga0558071_0015183_23	IMGVR_UViG_3300056811_000537|3300056811|Ga0558071_0015183	soil	13.2436	-10.1481	20	regulatory	GapR-like, DNA-binding domain	annotate	annotate	Transcriptional regulation	NA	1	1	NA	NA	soil	regulatory	Transcriptional regulation	GapR-like, DNA-binding domain	soil-specific	0.94433	regulatory	annotate
IMGVR_UViG_3300056811_000537|3300056811|Ga0558071_0015183_25	IMGVR_UViG_3300056811_000537|3300056811|Ga0558071_0015183	soil	11.9521	1.62949	121	regulatory	gcrA; GcrA cell cycle regulator	annotate	annotate	Transcriptional regulation	NA	1	1	NA	NA	soil	regulatory	Transcriptional regulation	gcrA; GcrA cell cycle regulator	soil-specific	0.993092	regulatory	annotate
IMGVR_UViG_3300056811_001328|3300056811|Ga0558071_0042748_7	IMGVR_UViG_3300056811_001328|3300056811|Ga0558071_0042748	soil	13.1248	-10.0054	20	regulatory	GapR-like, DNA-binding domain	annotate	annotate	Transcriptional regulation	NA	1	1	NA	NA	soil	regulatory	Transcriptional regulation	GapR-like, DNA-binding domain	soil-specific	0.94433	regulatory	annotate
IMGVR_UViG_3300056811_000218|3300056811|Ga0558071_0005131_17	IMGVR_UViG_3300056811_000218|3300056811|Ga0558071_0005131	soil	11.7924	7.80552	140	regulatory	Phage neck terminator protein	annotate	annotate	Transcriptional regulation	NA	1	1	NA	NA	soil	regulatory	Transcriptional regulation	Phage neck terminator protein	gut-specific	0.0770925	regulatory	annotate
IMGVR_UViG_3300056811_000452|3300056811|Ga0558071_0011992_2	IMGVR_UViG_3300056811_000452|3300056811|Ga0558071_0011992	soil	13.038	-9.96141	20	regulatory	GapR-like, DNA-binding domain	annotate	annotate	Transcriptional regulation	NA	1	1	NA	NA	soil	regulatory	Transcriptional regulation	GapR-like, DNA-binding domain	soil-specific	0.94433	regulatory	annotate
IMGVR_UViG_3300056811_000322|3300056811|Ga0558071_0007609_30	IMGVR_UViG_3300056811_000322|3300056811|Ga0558071_0007609	soil	17.9177	3.791	32	unclassified	toxin	specific	embedding	Toxin-antitoxin systems	NA	1	1	NA	NA	soil	unclassified	Toxin-antitoxin systems	toxin	gut-leaning	0.216173	unclassified	de-novo
IMGVR_UViG_3300056811_000322|3300056811|Ga0558071_0007609_31	IMGVR_UViG_3300056811_000322|3300056811|Ga0558071_0007609	soil	8.95576	-0.569293	118	physiological	HicB-like antitoxin	annotate	annotate	Toxin-antitoxin systems	NA	1	1	NA	NA	soil	physiological	Toxin-antitoxin systems	HicB-like antitoxin	soil-specific	0.914537	physiological	annotate
IMGVR_UViG_3300056811_000437|3300056811|Ga0558071_0011518_9	IMGVR_UViG_3300056811_000437|3300056811|Ga0558071_0011518	soil	14.4046	9.16162	64	regulatory	groEL, HSPD1, HSP60, CPN60; chaperonin GroEL [EC:5.6.1.7]	annotate	annotate	Regulatory chaperones & coregulators	NA	1	1	NA	NA	soil	regulatory	Regulatory chaperones & coregulators	groEL, HSPD1, HSP60, CPN60; chaperonin GroEL [EC:5.6.1.7]	soil-leaning	0.832155	regulatory	annotate
IMGVR_UViG_3300056811_001866|3300056811|Ga0558071_0062163_13	IMGVR_UViG_3300056811_001866|3300056811|Ga0558071_0062163	soil	9.37664	1.39693	130	regulatory	Mor transcription activator family	annotate	annotate	Transcriptional regulation	d__Bacteria;p__Pseudomonadota;c__Gammaproteobacteria;o__Burkholderiales;f__Burkholderiaceae	1	0.4	Pseudomonadota	Gammaproteobacteria	soil	regulatory	Transcriptional regulation	Mor transcription activator family	soil-specific	0.95801	regulatory	annotate
IMGVR_UViG_3300056811_000163|3300056811|Ga0558071_0004266_31	IMGVR_UViG_3300056811_000163|3300056811|Ga0558071_0004266	soil	14.6269	9.33994	64	regulatory	groEL, HSPD1, HSP60, CPN60; chaperonin GroEL [EC:5.6.1.7]	annotate	annotate	Regulatory chaperones & coregulators	NA	1	1	NA	NA	soil	regulatory	Regulatory chaperones & coregulators	groEL, HSPD1, HSP60, CPN60; chaperonin GroEL [EC:5.6.1.7]	soil-leaning	0.832155	regulatory	annotate
IMGVR_UViG_3300056811_000038|3300056811|Ga0558071_0001618_62	IMGVR_UViG_3300056811_000038|3300056811|Ga0558071_0001618	soil	4.93433	6.84237	83	metabolic	gmd, GMDS; GDPmannose 4,6-dehydratase [EC:4.2.1.47]	annotate	annotate	Carbohydrate metabolism	d__Bacteria;p__Patescibacteriota;c__Saccharimonadia;o__Saccharimonadales;f__Nanosyncoccaceae;g__UBA2834	1	1	Patescibacteriota	Saccharimonadia	soil	metabolic	Carbohydrate metabolism	gmd, GMDS; GDPmannose 4,6-dehydratase [EC:4.2.1.47]	soil-specific	0.99505	metabolic	annotate
IMGVR_UViG_3300056811_000038|3300056811|Ga0558071_0001618_65	IMGVR_UViG_3300056811_000038|3300056811|Ga0558071_0001618	soil	6.338	7.36863	117	metabolic	mtmC; D-mycarose 3-C-methyltransferase	annotate	annotate	Secondary metabolite metabolism	d__Bacteria;p__Patescibacteriota;c__Saccharimonadia;o__Saccharimonadales;f__Nanosyncoccaceae;g__UBA2834	1	1	Patescibacteriota	Saccharimonadia	soil	metabolic	Secondary metabolite metabolism	mtmC; D-mycarose 3-C-methyltransferase	soil-specific	0.999229	metabolic	annotate
IMGVR_UViG_3300056811_000038|3300056811|Ga0558071_0001618_71	IMGVR_UViG_3300056811_000038|3300056811|Ga0558071_0001618	soil	5.92286	-1.15646	60	physiological	CRISPR/Cas system associated	annotate	annotate	Transcriptional regulation	d__Bacteria;p__Patescibacteriota;c__Saccharimonadia;o__Saccharimonadales;f__Nanosyncoccaceae;g__UBA2834	1	1	Patescibacteriota	Saccharimonadia	soil	physiological	Transcriptional regulation	CRISPR/Cas system associated	soil-specific	0.945787	physiological	annotate
IMGVR_UViG_3300056811_000236|3300056811|Ga0558071_0005564_30	IMGVR_UViG_3300056811_000236|3300056811|Ga0558071_0005564	soil	12.2244	10.6949	71	unclassified	DarB-like antirestriction	specific	embedding	Defense & anti-defense systems	NA	1	1	NA	NA	soil	unclassified	Defense & anti-defense systems	DarB-like antirestriction	soil-leaning	0.810746	unclassified	de-novo
IMGVR_UViG_3300056811_001591|3300056811|Ga0558071_0052274_2	IMGVR_UViG_3300056811_001591|3300056811|Ga0558071_0052274	soil	13.0333	-9.817	20	regulatory	GapR-like, DNA-binding domain	annotate	annotate	Transcriptional regulation	NA	1	0.8	NA	NA	soil	regulatory	Transcriptional regulation	GapR-like, DNA-binding domain	soil-specific	0.94433	regulatory	annotate
IMGVR_UViG_3300056815_000053|3300056815|Ga0562383_00901_19	IMGVR_UViG_3300056815_000053|3300056815|Ga0562383_00901	soil	-0.188726	0.643499	31	unclassified	Transcriptional regulation	L1	cluster	Transcriptional regulation	NA	1	0.1	NA	NA	soil	unclassified	Transcriptional regulation	Transcriptional regulation	soil-specific	0.964087	unclassified	de-novo
IMGVR_UViG_3300056815_000461|3300056815|Ga0562383_12729_6	IMGVR_UViG_3300056815_000461|3300056815|Ga0562383_12729	soil	6.62686	17.531	1	regulatory	Phage neck terminator protein	annotate	annotate	Transcriptional regulation	NA	1	0.4	NA	NA	soil	regulatory	Transcriptional regulation	Phage neck terminator protein	soil-leaning	0.836827	regulatory	annotate
IMGVR_UViG_3300056815_000112|3300056815|Ga0562383_02098_28	IMGVR_UViG_3300056815_000112|3300056815|Ga0562383_02098	soil	6.04423	5.83515	166	metabolic	UGDH, ugd; UDPglucose 6-dehydrogenase [EC:1.1.1.22]	annotate	annotate	Carbohydrate metabolism	NA	0.6	1	NA	NA	soil	metabolic	Carbohydrate metabolism	UGDH, ugd; UDPglucose 6-dehydrogenase [EC:1.1.1.22]	soil-leaning	0.825806	metabolic	annotate
IMGVR_UViG_3300056815_000026|3300056815|Ga0562383_00581_9	IMGVR_UViG_3300056815_000026|3300056815|Ga0562383_00581	soil	6.95191	17.4465	1	unclassified	Phage neck terminator protein	specific	embedding	Transcriptional regulation	NA	1	0.6	NA	NA	soil	unclassified	Transcriptional regulation	Phage neck terminator protein	soil-leaning	0.836827	unclassified	de-novo
IMGVR_UViG_3300056815_000256|3300056815|Ga0562383_06385_15	IMGVR_UViG_3300056815_000256|3300056815|Ga0562383_06385	soil	10.9463	6.63767	171	physiological	Thoeris anti-defense 2-like domain	annotate	annotate	Defense & anti-defense systems	NA	1	1	NA	NA	soil	physiological	Defense & anti-defense systems	Thoeris anti-defense 2-like domain	soil-leaning	0.751001	physiological	annotate
IMGVR_UViG_3300056815_000001|3300056815|Ga0562383_00096_136	IMGVR_UViG_3300056815_000001|3300056815|Ga0562383_00096	soil	5.20088	4.5066	141	metabolic	pnuC; nicotinamide mononucleotide transporter	annotate	annotate	Other	NA	1	1	NA	NA	soil	metabolic	Other	pnuC; nicotinamide mononucleotide transporter	soil-specific	0.953928	metabolic	annotate
IMGVR_UViG_3300056815_000003|3300056815|Ga0562383_00174_17	IMGVR_UViG_3300056815_000003|3300056815|Ga0562383_00174	soil	14.1137	-0.39617	41	physiological	cspA; cold shock protein	annotate	annotate	Stress response & homeostasis	NA	1	1	NA	NA	soil	physiological	Stress response & homeostasis	cspA; cold shock protein	soil-specific	0.860898	physiological	annotate
IMGVR_UViG_3300056815_000003|3300056815|Ga0562383_00174_52	IMGVR_UViG_3300056815_000003|3300056815|Ga0562383_00174	soil	10.6796	10.2682	112	regulatory	RNA-binding protein	annotate	annotate	Post-transcriptional / RNA-mediated regulation	NA	1	1	NA	NA	soil	regulatory	Post-transcriptional / RNA-mediated regulation	RNA-binding protein	soil-leaning	0.744655	regulatory	annotate
IMGVR_UViG_3300056815_000003|3300056815|Ga0562383_00174_80	IMGVR_UViG_3300056815_000003|3300056815|Ga0562383_00174	soil	7.0921	8.23637	113	metabolic	meT1; MMP 1-O-methyltransferase [EC:2.1.1.365]	annotate	annotate	Other	NA	1	0.9	NA	NA	soil	metabolic	Other	meT1; MMP 1-O-methyltransferase [EC:2.1.1.365]	soil-specific	0.997185	metabolic	annotate
IMGVR_UViG_3300056847_001265|3300056847|Ga0510314_0005614_11	IMGVR_UViG_3300056847_001265|3300056847|Ga0510314_0005614	soil	6.93546	8.18025	113	metabolic	meT1; MMP 1-O-methyltransferase [EC:2.1.1.365]	annotate	annotate	Other	NA	1	1	NA	NA	soil	metabolic	Other	meT1; MMP 1-O-methyltransferase [EC:2.1.1.365]	soil-specific	0.997185	metabolic	annotate
IMGVR_UViG_3300056847_000080|3300056847|Ga0510314_0000126_3	IMGVR_UViG_3300056847_000080|3300056847|Ga0510314_0000126	soil	5.21483	4.44599	141	metabolic	Polypeptide deformylase	annotate	annotate	Other	NA	0.9	1	NA	NA	soil	metabolic	Other	Polypeptide deformylase	soil-specific	0.953928	metabolic	annotate
IMGVR_UViG_3300056847_000202|3300056847|Ga0510314_0000416_26	IMGVR_UViG_3300056847_000202|3300056847|Ga0510314_0000416	soil	4.74468	17.2519	0	unclassified	Virulence-associated protein E-like domain	specific	embedding	Virulence & host interaction	d__Bacteria;p__Pseudomonadota;c__Alphaproteobacteria;o__Rhizobiales;f__Rhizobiaceae	0.7	0.1	Pseudomonadota	Alphaproteobacteria	soil	unclassified	Virulence & host interaction	Virulence-associated protein E-like domain	soil-specific	0.943014	unclassified	de-novo
IMGVR_UViG_3300056847_000207|3300056847|Ga0510314_0000431_16	IMGVR_UViG_3300056847_000207|3300056847|Ga0510314_0000431	soil	4.88812	5.72345	149	metabolic	GCH1, folE; GTP cyclohydrolase IA [EC:3.5.4.16]	annotate	annotate	Cofactor & vitamin metabolism	d__Bacteria;p__Actinomycetota;c__Actinomycetes;o__Mycobacteriales;f__Nakamurellaceae	1	1	Actinomycetota	Actinomycetes	soil	metabolic	Cofactor & vitamin metabolism	GCH1, folE; GTP cyclohydrolase IA [EC:3.5.4.16]	soil-leaning	0.784008	metabolic	annotate
IMGVR_UViG_3300056847_001980|3300056847|Ga0510314_0010265_4	IMGVR_UViG_3300056847_001980|3300056847|Ga0510314_0010265	soil	3.00908	14.0932	21	regulatory	DNA binding protein	annotate	annotate	Transcriptional regulation	NA	0.4	0.9	NA	NA	soil	regulatory	Transcriptional regulation	DNA binding protein	gut-specific	0.129722	regulatory	annotate
IMGVR_UViG_3300056847_000092|3300056847|Ga0510314_0000157_30	IMGVR_UViG_3300056847_000092|3300056847|Ga0510314_0000157	soil	12.3669	2.18912	122	regulatory	transcriptional regulator WhiB-like	annotate	annotate	Transcriptional regulation	d__Bacteria;p__Actinomycetota;c__Actinomycetes;o__Streptomycetales;f__Streptomycetaceae;g__Streptomyces	1	0.1	Actinomycetota	Actinomycetes	soil	regulatory	Transcriptional regulation	transcriptional regulator WhiB-like	soil-specific	0.97278	regulatory	annotate
IMGVR_UViG_3300056847_000092|3300056847|Ga0510314_0000157_58	IMGVR_UViG_3300056847_000092|3300056847|Ga0510314_0000157	soil	0.599398	-1.45106	42	regulatory	transcriptional regulator	annotate	annotate	Transcriptional regulation	d__Bacteria;p__Actinomycetota;c__Actinomycetes;o__Streptomycetales;f__Streptomycetaceae;g__Streptomyces	1	1	Actinomycetota	Actinomycetes	soil	regulatory	Transcriptional regulation	transcriptional regulator	soil-specific	0.992764	regulatory	annotate
IMGVR_UViG_3300056877_000009|3300056877|Ga0568844_0000908_13	IMGVR_UViG_3300056877_000009|3300056877|Ga0568844_0000908	soil	7.07743	17.3793	1	regulatory	Phage neck terminator protein	annotate	annotate	Transcriptional regulation	NA	0.7	0.5	NA	NA	soil	regulatory	Transcriptional regulation	Phage neck terminator protein	soil-leaning	0.836827	regulatory	annotate
IMGVR_UViG_3300056879_000017|3300056879|Ga0568856_0004322_2	IMGVR_UViG_3300056879_000017|3300056879|Ga0568856_0004322	soil	5.11858	5.78496	149	metabolic	GCH1, folE; GTP cyclohydrolase IA [EC:3.5.4.16]	annotate	annotate	Cofactor & vitamin metabolism	NA	1	1	NA	NA	soil	metabolic	Cofactor & vitamin metabolism	GCH1, folE; GTP cyclohydrolase IA [EC:3.5.4.16]	soil-leaning	0.784008	metabolic	annotate
IMGVR_UViG_3300056870_000218|3300056870|Ga0562386_08059_1	IMGVR_UViG_3300056870_000218|3300056870|Ga0562386_08059	soil	12.3598	14.1657	13	regulatory	repA; regulatory protein RepA	annotate	annotate	Transcriptional regulation	d__Bacteria;p__Pseudomonadota;c__Alphaproteobacteria;o__Rhizobiales;f__Beijerinckiaceae	1	0.6	Pseudomonadota	Alphaproteobacteria	soil	regulatory	Transcriptional regulation	repA; regulatory protein RepA	soil-specific	0.948442	regulatory	annotate
IMGVR_UViG_3300056880_000007|3300056880|Ga0568858_0010654_11	IMGVR_UViG_3300056880_000007|3300056880|Ga0568858_0010654	soil	10.2447	6.47079	171	regulatory	DNA binding protein	annotate	annotate	Transcriptional regulation	NA	0.9	0.8	NA	NA	soil	regulatory	Transcriptional regulation	DNA binding protein	soil-leaning	0.751001	regulatory	annotate
IMGVR_UViG_3300056885_000003|3300056885|Ga0568890_0000162_22	IMGVR_UViG_3300056885_000003|3300056885|Ga0568890_0000162	soil	12.1697	14.4282	13	regulatory	repA; regulatory protein RepA	annotate	annotate	Transcriptional regulation	NA	1	0.7	NA	NA	soil	regulatory	Transcriptional regulation	repA; regulatory protein RepA	soil-specific	0.948442	regulatory	annotate
IMGVR_UViG_3300056886_000074|3300056886|Ga0568902_0009453_4	IMGVR_UViG_3300056886_000074|3300056886|Ga0568902_0009453	soil	4.98415	5.92896	149	metabolic	GCH1, folE; GTP cyclohydrolase IA [EC:3.5.4.16]	annotate	annotate	Cofactor & vitamin metabolism	NA	0.9	1	NA	NA	soil	metabolic	Cofactor & vitamin metabolism	GCH1, folE; GTP cyclohydrolase IA [EC:3.5.4.16]	soil-leaning	0.784008	metabolic	annotate
IMGVR_UViG_3300056894_000025|3300056894|Ga0568859_0004753_6	IMGVR_UViG_3300056894_000025|3300056894|Ga0568859_0004753	soil	11.1132	5.47339	89	regulatory	sigma factor for late transcription	annotate	annotate	Transcriptional regulation	NA	1	1	NA	NA	soil	regulatory	Transcriptional regulation	sigma factor for late transcription	gut-leaning	0.342048	regulatory	annotate
IMGVR_UViG_3300056897_000039|3300056897|Ga0568878_0005811_20	IMGVR_UViG_3300056897_000039|3300056897|Ga0568878_0005811	soil	10.1863	6.52999	171	regulatory	transcriptional regulator	annotate	annotate	Transcriptional regulation	NA	1	1	NA	NA	soil	regulatory	Transcriptional regulation	transcriptional regulator	soil-leaning	0.751001	regulatory	annotate
IMGVR_UViG_3300056897_000039|3300056897|Ga0568878_0005811_23	IMGVR_UViG_3300056897_000039|3300056897|Ga0568878_0005811	soil	3.35643	0.350514	135	regulatory	rghR; HTH-type transcriptional regulator, competence development regulator	annotate	annotate	Amino acid metabolism	NA	0.8	0.4	NA	NA	soil	regulatory	Amino acid metabolism	rghR; HTH-type transcriptional regulator, competence development regulator	gut-leaning	0.223773	regulatory	annotate
IMGVR_UViG_3300056903_000056|3300056903|Ga0568914_0014443_2	IMGVR_UViG_3300056903_000056|3300056903|Ga0568914_0014443	soil	10.3583	6.71952	171	regulatory	remA; extracellular matrix regulatory protein A	annotate	annotate	Transcriptional regulation	d__Bacteria;p__Desulfobacterota;c__Desulfobaccia;o__Desulfobaccales;f__0-14-0-80-60-11;g__0-14-0-80-60-11	1	0.3	Desulfobacterota	Desulfobaccia	soil	regulatory	Transcriptional regulation	remA; extracellular matrix regulatory protein A	soil-leaning	0.751001	regulatory	annotate
IMGVR_UViG_3300056877_000004|3300056877|Ga0568844_0000716_51	IMGVR_UViG_3300056877_000004|3300056877|Ga0568844_0000716	soil	5.17609	5.32819	149	metabolic	GCH1, folE; GTP cyclohydrolase IA [EC:3.5.4.16]	annotate	annotate	Cofactor & vitamin metabolism	NA	1	1	NA	NA	soil	metabolic	Cofactor & vitamin metabolism	GCH1, folE; GTP cyclohydrolase IA [EC:3.5.4.16]	soil-leaning	0.784008	metabolic	annotate
IMGVR_UViG_3300056885_000002|3300056885|Ga0568890_0000142_61	IMGVR_UViG_3300056885_000002|3300056885|Ga0568890_0000142	soil	5.89617	8.27805	114	metabolic	Patatin-like phospholipase	annotate	annotate	Lipid & fatty acid metabolism	NA	1	1	NA	NA	soil	metabolic	Lipid & fatty acid metabolism	Patatin-like phospholipase	soil-specific	0.980096	metabolic	annotate
IMGVR_UViG_3300056901_000025|3300056901|Ga0568903_0008317_13	IMGVR_UViG_3300056901_000025|3300056901|Ga0568903_0008317	soil	7.62217	13.2107	3	unclassified	NA	unassigned	none	Transcriptional regulation	NA	0.3	0.5	NA	NA	soil	unclassified	Transcriptional regulation	NA	gut-leaning	0.168377	unclassified	de-novo
IMGVR_UViG_3300056896_000001|3300056896|Ga0568868_0000093_77	IMGVR_UViG_3300056896_000001|3300056896|Ga0568868_0000093	soil	13.2313	2.07989	122	regulatory	whiB1_2_3_4; WhiB family transcriptional regulator, redox-sensing transcriptional regulator	annotate	annotate	Transcriptional regulation	NA	1	0.1	NA	NA	soil	regulatory	Transcriptional regulation	whiB1_2_3_4; WhiB family transcriptional regulator, redox-sensing transcriptional regulator	soil-specific	0.97278	regulatory	annotate
IMGVR_UViG_3300056896_000001|3300056896|Ga0568868_0000093_79	IMGVR_UViG_3300056896_000001|3300056896|Ga0568868_0000093	soil	9.95949	2.87141	127	unclassified	HTH DNA binding protein	specific	embedding	Transcriptional regulation	NA	1	0.7	NA	NA	soil	unclassified	Transcriptional regulation	HTH DNA binding protein	soil-specific	0.990376	unclassified	de-novo
IMGVR_UViG_3300056896_000001|3300056896|Ga0568868_0000093_80	IMGVR_UViG_3300056896_000001|3300056896|Ga0568868_0000093	soil	10.7902	9.61391	112	regulatory	RNA-binding protein	annotate	annotate	Defense & anti-defense systems	NA	0.8	0.6	NA	NA	soil	regulatory	Defense & anti-defense systems	RNA-binding protein	soil-leaning	0.744655	regulatory	annotate
IMGVR_UViG_3300056896_000001|3300056896|Ga0568868_0000093_127	IMGVR_UViG_3300056896_000001|3300056896|Ga0568868_0000093	soil	13.389	2.07139	122	unclassified		unassigned	none	Transcriptional regulation	NA	1	0.1	NA	NA	soil	unclassified	Transcriptional regulation		soil-specific	0.97278	unclassified	de-novo
IMGVR_UViG_3300056903_000009|3300056903|Ga0568914_0002525_19	IMGVR_UViG_3300056903_000009|3300056903|Ga0568914_0002525	soil	7.70946	7.11165	125	regulatory	Regulator of chromosome condensation (RCC1) repeat	annotate	annotate	Transcriptional regulation	d__Bacteria;p__Chloroflexota;c__Dehalococcoidia;o__GIF9;f__AB-539-J10;g__RBG-13-51-36	1	0.1	Chloroflexota	Dehalococcoidia	soil	regulatory	Transcriptional regulation	Regulator of chromosome condensation (RCC1) repeat	soil-specific	0.961836	regulatory	annotate
IMGVR_UViG_3300056903_000009|3300056903|Ga0568914_0002525_29	IMGVR_UViG_3300056903_000009|3300056903|Ga0568914_0002525	soil	9.18839	-3.43324	76	physiological	Antitoxin SocA-like, Panacea domain	annotate	annotate	Toxin-antitoxin systems	d__Bacteria;p__Chloroflexota;c__Dehalococcoidia;o__GIF9;f__AB-539-J10;g__RBG-13-51-36	0.5	1	Chloroflexota	Dehalococcoidia	soil	physiological	Toxin-antitoxin systems	Antitoxin SocA-like, Panacea domain	gut-leaning	0.248714	physiological	annotate
IMGVR_UViG_3300056870_000007|3300056870|Ga0562386_00435_60	IMGVR_UViG_3300056870_000007|3300056870|Ga0562386_00435	soil	5.31884	4.4595	141	metabolic	Polypeptide deformylase	annotate	annotate	Other	d__Bacteria;p__Acidobacteriota;c__Terriglobia;o__Terriglobales;f__Acidobacteriaceae	1	1	Acidobacteriota	Terriglobia	soil	metabolic	Other	Polypeptide deformylase	soil-specific	0.953928	metabolic	annotate
IMGVR_UViG_3300056870_000007|3300056870|Ga0562386_00435_90	IMGVR_UViG_3300056870_000007|3300056870|Ga0562386_00435	soil	7.17614	4.25145	159	regulatory	pgtB; two-component system, NtrC family, phosphoglycerate transport system sensor histidine kinase PgtB [EC:2.7.13.3]; dctB; two-component system, NtrC family, C4-dicarboxylate transport sensor histidine kinase DctB [EC:2.7.13.3]	annotate	annotate	Signal transduction & two-component systems	d__Bacteria;p__Acidobacteriota;c__Terriglobia;o__Terriglobales;f__Acidobacteriaceae	1	0.7	Acidobacteriota	Terriglobia	soil	regulatory	Signal transduction & two-component systems	pgtB; two-component system, NtrC family, phosphoglycerate transport system sensor histidine kinase PgtB [EC:2.7.13.3]; dctB; two-component system, NtrC family, C4-dicarboxylate transport sensor histidine kinase DctB [EC:2.7.13.3]	soil-leaning	0.683734	regulatory	annotate
IMGVR_UViG_3300056977_002418|3300056977|Ga0558062_0056912_4	IMGVR_UViG_3300056977_002418|3300056977|Ga0558062_0056912	soil	14.6451	-3.90035	7	regulatory	Prophage CP4-57 regulatory protein (AlpA)	annotate	annotate	Transcriptional regulation	NA	0.6	0.5	NA	NA	soil	regulatory	Transcriptional regulation	Prophage CP4-57 regulatory protein (AlpA)	soil-leaning	0.753425	regulatory	annotate
IMGVR_UViG_3300056977_000785|3300056977|Ga0558062_0014346_3	IMGVR_UViG_3300056977_000785|3300056977|Ga0558062_0014346	soil	5.24396	4.5103	141	metabolic	Polypeptide deformylase	annotate	annotate	Other	NA	1	1	NA	NA	soil	metabolic	Other	Polypeptide deformylase	soil-specific	0.953928	metabolic	annotate
IMGVR_UViG_3300056977_000785|3300056977|Ga0558062_0014346_8	IMGVR_UViG_3300056977_000785|3300056977|Ga0558062_0014346	soil	-0.534426	3.31715	34	regulatory	late sigma transcription factor	annotate	annotate	Transcriptional regulation	NA	1	1	NA	NA	soil	regulatory	Transcriptional regulation	late sigma transcription factor	soil-specific	0.873494	regulatory	annotate
IMGVR_UViG_3300056977_001396|3300056977|Ga0558062_0028620_2	IMGVR_UViG_3300056977_001396|3300056977|Ga0558062_0028620	soil	5.08348	2.16805	108	regulatory	CII-like regulator	annotate	annotate	Transcriptional regulation	d__Bacteria;p__Pseudomonadota;c__Gammaproteobacteria;o__Burkholderiales;f__Burkholderiaceae	0.9	1	Pseudomonadota	Gammaproteobacteria	soil	regulatory	Transcriptional regulation	CII-like regulator	soil-leaning	0.736178	regulatory	annotate
IMGVR_UViG_3300056977_001396|3300056977|Ga0558062_0028620_6	IMGVR_UViG_3300056977_001396|3300056977|Ga0558062_0028620	soil	10.0309	7.73834	169	regulatory	repA; regulatory protein RepA	annotate	annotate	Transcriptional regulation	d__Bacteria;p__Pseudomonadota;c__Gammaproteobacteria;o__Burkholderiales;f__Burkholderiaceae	1	1	Pseudomonadota	Gammaproteobacteria	soil	regulatory	Transcriptional regulation	repA; regulatory protein RepA	soil-specific	0.873589	regulatory	annotate
IMGVR_UViG_3300056977_001885|3300056977|Ga0558062_0041470_1	IMGVR_UViG_3300056977_001885|3300056977|Ga0558062_0041470	soil	11.9513	-1.00441	40	regulatory	nusG; transcription termination/antitermination protein NusG	annotate	annotate	Other	NA	1	1	NA	NA	soil	regulatory	Other	nusG; transcription termination/antitermination protein NusG	soil-leaning	0.757542	regulatory	annotate
IMGVR_UViG_3300056977_000321|3300056977|Ga0558062_0004892_26	IMGVR_UViG_3300056977_000321|3300056977|Ga0558062_0004892	soil	4.71936	17.3004	0	regulatory	Putative DnaT-like ssDNA binding protein	annotate	annotate	Transcriptional regulation	NA	1	1	NA	NA	soil	regulatory	Transcriptional regulation	Putative DnaT-like ssDNA binding protein	soil-specific	0.943014	regulatory	annotate
IMGVR_UViG_3300056977_000620|3300056977|Ga0558062_0010495_33	IMGVR_UViG_3300056977_000620|3300056977|Ga0558062_0010495	soil	13.2327	-10.0031	20	unclassified	GapR-like, DNA-binding domain	specific	embedding	Transcriptional regulation	d__Bacteria;p__Pseudomonadota;c__Alphaproteobacteria;o__Rhizobiales;f__Xanthobacteraceae;g__Bradyrhizobium	1	0.2	Pseudomonadota	Alphaproteobacteria	soil	unclassified	Transcriptional regulation	GapR-like, DNA-binding domain	soil-specific	0.94433	unclassified	de-novo
IMGVR_UViG_3300056977_000477|3300056977|Ga0558062_0007759_4	IMGVR_UViG_3300056977_000477|3300056977|Ga0558062_0007759	soil	13.1161	-9.50642	20	unclassified	Transcriptional regulation	L1	embedding	Transcriptional regulation	d__Bacteria;p__Bacteroidota;c__Bacteroidia;o__Bacteroidales;f__Bacteroidaceae	0.7	0.5	Bacteroidota	Bacteroidia	soil	unclassified	Transcriptional regulation	Transcriptional regulation	soil-specific	0.94433	unclassified	de-novo
IMGVR_UViG_3300056977_000477|3300056977|Ga0558062_0007759_19	IMGVR_UViG_3300056977_000477|3300056977|Ga0558062_0007759	soil	6.85001	9.30399	100	metabolic	cobS; cobaltochelatase CobS [EC:6.6.1.2]	annotate	annotate	Energy metabolism	d__Bacteria;p__Bacteroidota;c__Bacteroidia;o__Bacteroidales;f__Bacteroidaceae	1	1	Bacteroidota	Bacteroidia	soil	metabolic	Energy metabolism	cobS; cobaltochelatase CobS [EC:6.6.1.2]	soil-leaning	0.789097	metabolic	annotate
IMGVR_UViG_3300056977_000679|3300056977|Ga0558062_0011965_27	IMGVR_UViG_3300056977_000679|3300056977|Ga0558062_0011965	soil	4.07161	0.34216	144	metabolic	argA; amino-acid N-acetyltransferase [EC:2.3.1.1]	annotate	annotate	Amino acid metabolism	NA	0.9	0.6	NA	NA	soil	metabolic	Amino acid metabolism	argA; amino-acid N-acetyltransferase [EC:2.3.1.1]	soil-specific	0.881188	metabolic	annotate
IMGVR_UViG_3300056977_002313|3300056977|Ga0558062_0053792_6	IMGVR_UViG_3300056977_002313|3300056977|Ga0558062_0053792	soil	13.0371	-10.0321	20	regulatory	GapR-like, DNA-binding domain	annotate	annotate	Transcriptional regulation	d__Bacteria;p__Pseudomonadota;c__Alphaproteobacteria;o__Rhizobiales;f__Xanthobacteraceae	1	1	Pseudomonadota	Alphaproteobacteria	soil	regulatory	Transcriptional regulation	GapR-like, DNA-binding domain	soil-specific	0.94433	regulatory	annotate
IMGVR_UViG_3300056977_000383|3300056977|Ga0558062_0005729_3	IMGVR_UViG_3300056977_000383|3300056977|Ga0558062_0005729	soil	6.09798	5.59506	166	metabolic	wbpO; UDP-N-acetyl-D-glucosamine/UDP-N-acetyl-D-galactosamine dehydrogenase [EC:1.1.1.136] [EC:1.1.1.-]	annotate	annotate	Carbohydrate metabolism	NA	0.4	1	NA	NA	soil	metabolic	Carbohydrate metabolism	wbpO; UDP-N-acetyl-D-glucosamine/UDP-N-acetyl-D-galactosamine dehydrogenase [EC:1.1.1.136] [EC:1.1.1.-]	soil-leaning	0.825806	metabolic	annotate
IMGVR_UViG_3300056977_000383|3300056977|Ga0558062_0005729_14	IMGVR_UViG_3300056977_000383|3300056977|Ga0558062_0005729	soil	-1.81007	7.08951	15	regulatory	DNA binding protein	annotate	annotate	Transcriptional regulation	NA	0.9	0.3	NA	NA	soil	regulatory	Transcriptional regulation	DNA binding protein	soil-leaning	0.676354	regulatory	annotate
IMGVR_UViG_3300056977_000383|3300056977|Ga0558062_0005729_31	IMGVR_UViG_3300056977_000383|3300056977|Ga0558062_0005729	soil	7.04913	6.24992	163	metabolic	nodU; carbamoyltransferase [EC:2.1.3.-]	annotate	annotate	Other	NA	1	1	NA	NA	soil	metabolic	Other	nodU; carbamoyltransferase [EC:2.1.3.-]	soil-leaning	0.808099	metabolic	annotate
IMGVR_UViG_3300056977_000301|3300056977|Ga0558062_0004593_18	IMGVR_UViG_3300056977_000301|3300056977|Ga0558062_0004593	soil	7.55813	13.9204	3	regulatory	DNA binding protein	annotate	annotate	Transcriptional regulation	d__Bacteria;p__Bacteroidota;c__Bacteroidia;o__Bacteroidales;f__Prolixibacteraceae;g__JAAFHB01	0	1	Bacteroidota	Bacteroidia	soil	regulatory	Transcriptional regulation	DNA binding protein	gut-leaning	0.168377	regulatory	annotate
IMGVR_UViG_3300056977_000513|3300056977|Ga0558062_0008306_2	IMGVR_UViG_3300056977_000513|3300056977|Ga0558062_0008306	soil	12.1143	-0.916549	40	regulatory	rfaH; transcriptional antiterminator RfaH	annotate	annotate	Other	NA	0.7	0.9	NA	NA	soil	regulatory	Other	rfaH; transcriptional antiterminator RfaH	soil-leaning	0.757542	regulatory	annotate
IMGVR_UViG_3300056977_000343|3300056977|Ga0558062_0005101_32	IMGVR_UViG_3300056977_000343|3300056977|Ga0558062_0005101	soil	17.9631	2.52345	62	physiological	toxin of TA system	annotate	annotate	Toxin-antitoxin systems	d__Bacteria;p__Pseudomonadota;c__Alphaproteobacteria;o__Micropepsales;f__Micropepsaceae	1	1	Pseudomonadota	Alphaproteobacteria	soil	physiological	Toxin-antitoxin systems	toxin of TA system	soil-leaning	0.680212	physiological	annotate
IMGVR_UViG_3300056977_001655|3300056977|Ga0558062_0035354_8	IMGVR_UViG_3300056977_001655|3300056977|Ga0558062_0035354	soil	6.84146	17.6584	1	regulatory	Phage neck terminator protein	annotate	annotate	Transcriptional regulation	d__Bacteria;p__Pseudomonadota;c__Gammaproteobacteria;o__Burkholderiales;f__Nitrosomonadaceae;g__Nitrosospira	1	1	Pseudomonadota	Gammaproteobacteria	soil	regulatory	Transcriptional regulation	Phage neck terminator protein	soil-leaning	0.836827	regulatory	annotate
IMGVR_UViG_3300056977_000031|3300056977|Ga0558062_0000904_37	IMGVR_UViG_3300056977_000031|3300056977|Ga0558062_0000904	soil	7.24802	17.4265	1	unclassified	Phage neck terminator protein	specific	embedding	Transcriptional regulation	d__Bacteria;p__Bacteroidota;c__Bacteroidia;o__Bacteroidales;f__Bacteroidaceae;g__Bacteroides	0.9	0.7	Bacteroidota	Bacteroidia	soil	unclassified	Transcriptional regulation	Phage neck terminator protein	soil-leaning	0.836827	unclassified	de-novo
IMGVR_UViG_3300056977_000075|3300056977|Ga0558062_0001846_5	IMGVR_UViG_3300056977_000075|3300056977|Ga0558062_0001846	soil	6.43456	17.3557	1	unclassified		specific	embedding	Transcriptional regulation	NA	1	0.3	NA	NA	soil	unclassified	Transcriptional regulation		soil-leaning	0.836827	unclassified	de-novo
IMGVR_UViG_3300056977_000075|3300056977|Ga0558062_0001846_23	IMGVR_UViG_3300056977_000075|3300056977|Ga0558062_0001846	soil	13.6862	5.82198	105	unclassified	signal peptide motif	specific	embedding	Signal transduction & two-component systems	NA	1	0.3	NA	NA	soil	unclassified	Signal transduction & two-component systems	signal peptide motif	soil-leaning	0.764259	unclassified	de-novo
IMGVR_UViG_3300056977_000075|3300056977|Ga0558062_0001846_42	IMGVR_UViG_3300056977_000075|3300056977|Ga0558062_0001846	soil	7.02309	9.24618	100	metabolic	cobS; cobaltochelatase CobS [EC:6.6.1.2]	annotate	annotate	Cofactor & vitamin metabolism	NA	0.4	1	NA	NA	soil	metabolic	Cofactor & vitamin metabolism	cobS; cobaltochelatase CobS [EC:6.6.1.2]	soil-leaning	0.789097	metabolic	annotate
IMGVR_UViG_3300056977_000212|3300056977|Ga0558062_0003726_57	IMGVR_UViG_3300056977_000212|3300056977|Ga0558062_0003726	soil	9.84283	6.94958	172	metabolic	pel; pectate lyase [EC:4.2.2.2]	annotate	annotate	Energy metabolism	d__Bacteria;p__Verrucomicrobiota;c__Verrucomicrobiia;o__Opitutales;f__Opitutaceae;g__UBA2377	1	0.9	Verrucomicrobiota	Verrucomicrobiia	soil	metabolic	Energy metabolism	pel; pectate lyase [EC:4.2.2.2]	soil-leaning	0.673418	metabolic	annotate
IMGVR_UViG_3300056977_003014|3300056977|Ga0558062_0075387_3	IMGVR_UViG_3300056977_003014|3300056977|Ga0558062_0075387	soil	14.7765	-3.98739	7	physiological	zot; zona occludens toxin	annotate	annotate	Toxin-antitoxin systems	NA	0.6	1	NA	NA	soil	physiological	Toxin-antitoxin systems	zot; zona occludens toxin	soil-leaning	0.753425	physiological	annotate
IMGVR_UViG_3300056977_000828|3300056977|Ga0558062_0015363_16	IMGVR_UViG_3300056977_000828|3300056977|Ga0558062_0015363	soil	6.0189	8.1555	114	metabolic	Lipase (class 3)	annotate	annotate	Lipid & fatty acid metabolism	NA	0.9	0.9	NA	NA	soil	metabolic	Lipid & fatty acid metabolism	Lipase (class 3)	soil-specific	0.980096	metabolic	annotate
IMGVR_UViG_3300056977_000536|3300056977|Ga0558062_0008752_25	IMGVR_UViG_3300056977_000536|3300056977|Ga0558062_0008752	soil	5.33292	-3.7795	48	physiological	Virulence-associated protein E-like domain	annotate	annotate	Virulence & host interaction	d__Bacteria;p__Pseudomonadota;c__Alphaproteobacteria;o__Sphingomonadales;f__Sphingomonadaceae;g__Novosphingobium	1	1	Pseudomonadota	Alphaproteobacteria	soil	physiological	Virulence & host interaction	Virulence-associated protein E-like domain	soil-leaning	0.658416	physiological	annotate
IMGVR_UViG_3300056977_000142|3300056977|Ga0558062_0003043_56	IMGVR_UViG_3300056977_000142|3300056977|Ga0558062_0003043	soil	7.36667	17.7106	1	regulatory	Phage neck terminator protein	annotate	annotate	Transcriptional regulation	NA	1	1	NA	NA	soil	regulatory	Transcriptional regulation	Phage neck terminator protein	soil-leaning	0.836827	regulatory	annotate
IMGVR_UViG_3300057000_000038|3300057000|Ga0568842_0008732_3	IMGVR_UViG_3300057000_000038|3300057000|Ga0568842_0008732	soil	6.5224	9.46827	100	metabolic	cobS; cobaltochelatase CobS [EC:6.6.1.2]	annotate	annotate	Transcriptional regulation	NA	1	0.8	NA	NA	soil	metabolic	Transcriptional regulation	cobS; cobaltochelatase CobS [EC:6.6.1.2]	soil-leaning	0.789097	metabolic	annotate
IMGVR_UViG_3300057009_000056|3300057009|Ga0568839_0006579_13	IMGVR_UViG_3300057009_000056|3300057009|Ga0568839_0006579	soil	6.55734	1.43736	109	unclassified	NA	unassigned	none	Transcriptional regulation	d__Bacteria;p__Pseudomonadota;c__Gammaproteobacteria;o__Burkholderiales;f__Burkholderiaceae	0.9	0.3	Pseudomonadota	Gammaproteobacteria	soil	unclassified	Transcriptional regulation	NA	soil-leaning	0.688329	unclassified	de-novo
IMGVR_UViG_3300056977_001700|3300056977|Ga0558062_0036221_5	IMGVR_UViG_3300056977_001700|3300056977|Ga0558062_0036221	soil	12.3483	-1.17472	40	regulatory	rfaH; transcriptional antiterminator RfaH	annotate	annotate	Other	NA	1	0.7	NA	NA	soil	regulatory	Other	rfaH; transcriptional antiterminator RfaH	soil-leaning	0.757542	regulatory	annotate
IMGVR_UViG_3300056977_001700|3300056977|Ga0558062_0036221_12	IMGVR_UViG_3300056977_001700|3300056977|Ga0558062_0036221	soil	13.133	-10.0284	20	regulatory	GapR-like, DNA-binding domain	annotate	annotate	Transcriptional regulation	NA	1	1	NA	NA	soil	regulatory	Transcriptional regulation	GapR-like, DNA-binding domain	soil-specific	0.94433	regulatory	annotate
IMGVR_UViG_3300056977_001700|3300056977|Ga0558062_0036221_17	IMGVR_UViG_3300056977_001700|3300056977|Ga0558062_0036221	soil	2.8801	2.77753	102	regulatory	CII-like transcriptional activator	annotate	annotate	Transcriptional regulation	NA	0.8	0.8	NA	NA	soil	regulatory	Transcriptional regulation	CII-like transcriptional activator	soil-leaning	0.766386	regulatory	annotate
IMGVR_UViG_3300056977_001700|3300056977|Ga0558062_0036221_22	IMGVR_UViG_3300056977_001700|3300056977|Ga0558062_0036221	soil	3.47863	0.590492	135	regulatory	transcriptional repressor	annotate	annotate	Transcriptional regulation	NA	0.7	0.3	NA	NA	soil	regulatory	Transcriptional regulation	transcriptional repressor	gut-leaning	0.223773	regulatory	annotate
IMGVR_UViG_3300056977_000157|3300056977|Ga0558062_0003200_72	IMGVR_UViG_3300056977_000157|3300056977|Ga0558062_0003200	soil	10.4938	2.20419	126	regulatory	transcriptional repressor	annotate	annotate	Transcriptional regulation	d__Bacteria;p__Actinomycetota;c__Actinomycetes;o__Actinomycetales;f__Dermatophilaceae;g__UBA4719	1	0.2	Actinomycetota	Actinomycetes	soil	regulatory	Transcriptional regulation	transcriptional repressor	soil-leaning	0.68886	regulatory	annotate
IMGVR_UViG_3300057015_000015|3300057015|Ga0568898_0000378_12	IMGVR_UViG_3300057015_000015|3300057015|Ga0568898_0000378	soil	11.1071	5.44777	89	regulatory	sigma factor for late transcription	annotate	annotate	Transcriptional regulation	d__Bacteria;p__Pseudomonadota;c__Gammaproteobacteria;o__Enterobacterales;f__Vibrionaceae	1	1	Pseudomonadota	Gammaproteobacteria	soil	regulatory	Transcriptional regulation	sigma factor for late transcription	gut-leaning	0.342048	regulatory	annotate
IMGVR_UViG_3300057015_000275|3300057015|Ga0568898_0008648_5	IMGVR_UViG_3300057015_000275|3300057015|Ga0568898_0008648	soil	13.5458	5.81164	105	physiological	Type VIII secretion system (T8SS), CsgF protein	annotate	annotate	Secretion & extracellular processes	d__Bacteria;p__Bacteroidota;c__Bacteroidia;o__Flavobacteriales;f__Flavobacteriaceae	1	0.1	Bacteroidota	Bacteroidia	soil	physiological	Secretion & extracellular processes	Type VIII secretion system (T8SS), CsgF protein	soil-leaning	0.764259	physiological	annotate
IMGVR_UViG_3300057017_000086|3300057017|Ga0568921_0006617_8	IMGVR_UViG_3300057017_000086|3300057017|Ga0568921_0006617	soil	6.66582	9.37024	100	metabolic	cobS; cobaltochelatase CobS [EC:6.6.1.2]	annotate	annotate	Cofactor & vitamin metabolism	NA	1	1	NA	NA	soil	metabolic	Cofactor & vitamin metabolism	cobS; cobaltochelatase CobS [EC:6.6.1.2]	soil-leaning	0.789097	metabolic	annotate
IMGVR_UViG_3300057020_000072|3300057020|Ga0533286_0005230_8	IMGVR_UViG_3300057020_000072|3300057020|Ga0533286_0005230	soil	5.15418	2.24737	108	regulatory	transcriptional repressor	annotate	annotate	Transcriptional regulation	d__Bacteria;p__Pseudomonadota;c__Gammaproteobacteria;o__Pseudomonadales;f__Pseudomonadaceae	1	1	Pseudomonadota	Gammaproteobacteria	soil	regulatory	Transcriptional regulation	transcriptional repressor	soil-leaning	0.736178	regulatory	annotate
IMGVR_UViG_3300056977_002343|3300056977|Ga0558062_0054752_7	IMGVR_UViG_3300056977_002343|3300056977|Ga0558062_0054752	soil	12.3227	14.0677	13	regulatory	repA; regulatory protein RepA	annotate	annotate	Transcriptional regulation	NA	1	0.6	NA	NA	soil	regulatory	Transcriptional regulation	repA; regulatory protein RepA	soil-specific	0.948442	regulatory	annotate
IMGVR_UViG_3300057027_000176|3300057027|Ga0568919_0009701_7	IMGVR_UViG_3300057027_000176|3300057027|Ga0568919_0009701	soil	-1.87796	7.03962	15	regulatory	DNA binding protein	annotate	annotate	Transcriptional regulation	NA	1	1	NA	NA	soil	regulatory	Transcriptional regulation	DNA binding protein	soil-leaning	0.676354	regulatory	annotate
IMGVR_UViG_3300057023_000002|3300057023|Ga0568850_0000039_7	IMGVR_UViG_3300057023_000002|3300057023|Ga0568850_0000039	soil	9.81729	-5.60951	96	regulatory	anti-repressor	annotate	annotate	Transcriptional regulation	d__Bacteria;p__Bacillota;c__Negativicutes;o__Veillonellales;f__Veillonellaceae;g__Veillonella	0.2	0.7	Bacillota	Negativicutes	soil	regulatory	Transcriptional regulation	anti-repressor	gut-leaning	0.244372	regulatory	annotate
IMGVR_UViG_3300057023_000002|3300057023|Ga0568850_0000039_30	IMGVR_UViG_3300057023_000002|3300057023|Ga0568850_0000039	soil	1.20793	-7.14277	17	regulatory	transcriptional regulator	annotate	annotate	Transcriptional regulation	d__Bacteria;p__Bacillota;c__Negativicutes;o__Veillonellales;f__Veillonellaceae;g__Veillonella	0	1	Bacillota	Negativicutes	soil	regulatory	Transcriptional regulation	transcriptional regulator	gut-specific	0.143326	regulatory	annotate
IMGVR_UViG_3300057023_000002|3300057023|Ga0568850_0000039_65	IMGVR_UViG_3300057023_000002|3300057023|Ga0568850_0000039	soil	8.70098	-6.86426	96	regulatory	anti-repressor Ant	annotate	annotate	Transcriptional regulation	d__Bacteria;p__Bacillota;c__Negativicutes;o__Veillonellales;f__Veillonellaceae;g__Veillonella	0.1	1	Bacillota	Negativicutes	soil	regulatory	Transcriptional regulation	anti-repressor Ant	gut-leaning	0.244372	regulatory	annotate
IMGVR_UViG_3300057020_000077|3300057020|Ga0533286_0005383_18	IMGVR_UViG_3300057020_000077|3300057020|Ga0533286_0005383	soil	3.08004	2.39848	102	unclassified	Transcriptional regulation	L1	embedding	Transcriptional regulation	d__Bacteria;p__Actinomycetota;c__Actinomycetes;o__Propionibacteriales;f__Nocardioidaceae	1	0.4	Actinomycetota	Actinomycetes	soil	unclassified	Transcriptional regulation	Transcriptional regulation	soil-leaning	0.766386	unclassified	de-novo
IMGVR_UViG_3300056977_000003|3300056977|Ga0558062_0000063_4	IMGVR_UViG_3300056977_000003|3300056977|Ga0558062_0000063	soil	13.7415	-0.570916	41	unclassified	NA	unassigned	none	Transcriptional regulation	NA	1	0.9	NA	NA	soil	unclassified	Transcriptional regulation	NA	soil-specific	0.860898	unclassified	de-novo
IMGVR_UViG_3300056977_000003|3300056977|Ga0558062_0000063_66	IMGVR_UViG_3300056977_000003|3300056977|Ga0558062_0000063	soil	7.06484	-2.50824	67	metabolic	phoH2; PhoH-like ATPase	annotate	annotate	Phosphorus metabolism	NA	1	1	NA	NA	soil	metabolic	Phosphorus metabolism	phoH2; PhoH-like ATPase	soil-leaning	0.709091	metabolic	annotate
IMGVR_UViG_3300056977_000003|3300056977|Ga0558062_0000063_77	IMGVR_UViG_3300056977_000003|3300056977|Ga0558062_0000063	soil	6.48055	-1.55935	60	unclassified	NA	unassigned	none	Sulfur metabolism	NA	1	0.8	NA	NA	soil	unclassified	Sulfur metabolism	NA	soil-specific	0.945787	unclassified	de-novo
IMGVR_UViG_3300056977_000003|3300056977|Ga0558062_0000063_226	IMGVR_UViG_3300056977_000003|3300056977|Ga0558062_0000063	soil	14.328	3.94819	24	metabolic	P4HA; prolyl 4-hydroxylase [EC:1.14.11.2]	annotate	annotate	Amino acid metabolism	NA	1	1	NA	NA	soil	metabolic	Amino acid metabolism	P4HA; prolyl 4-hydroxylase [EC:1.14.11.2]	soil-specific	0.998217	metabolic	annotate
IMGVR_UViG_3300056977_000003|3300056977|Ga0558062_0000063_446	IMGVR_UViG_3300056977_000003|3300056977|Ga0558062_0000063	soil	4.11121	-4.93225	11	regulatory	groES, HSPE1; chaperonin GroES	annotate	annotate	Regulatory chaperones & coregulators	NA	0.9	1	NA	NA	soil	regulatory	Regulatory chaperones & coregulators	groES, HSPE1; chaperonin GroES	soil-specific	0.911545	regulatory	annotate
IMGVR_UViG_3300056977_000003|3300056977|Ga0558062_0000063_479	IMGVR_UViG_3300056977_000003|3300056977|Ga0558062_0000063	soil	5.14854	7.52397	82	metabolic	gmd, GMDS; GDPmannose 4,6-dehydratase [EC:4.2.1.47]	annotate	annotate	Carbohydrate metabolism	NA	1	1	NA	NA	soil	metabolic	Carbohydrate metabolism	gmd, GMDS; GDPmannose 4,6-dehydratase [EC:4.2.1.47]	soil-specific	0.985269	metabolic	annotate
IMGVR_UViG_3300056977_000003|3300056977|Ga0558062_0000063_494	IMGVR_UViG_3300056977_000003|3300056977|Ga0558062_0000063	soil	16.07	10.8811	50	unclassified	NA	unassigned	none	Cofactor & vitamin metabolism	NA	0.8	0.8	NA	NA	soil	unclassified	Cofactor & vitamin metabolism	NA	soil-leaning	0.736961	unclassified	de-novo
IMGVR_UViG_3300056977_000003|3300056977|Ga0558062_0000063_516	IMGVR_UViG_3300056977_000003|3300056977|Ga0558062_0000063	soil	5.18467	4.32722	141	metabolic	Polypeptide deformylase	annotate	annotate	Other	NA	1	1	NA	NA	soil	metabolic	Other	Polypeptide deformylase	soil-specific	0.953928	metabolic	annotate
IMGVR_UViG_3300056977_000003|3300056977|Ga0558062_0000063_548	IMGVR_UViG_3300056977_000003|3300056977|Ga0558062_0000063	soil	-0.384164	2.51123	33	unclassified	NA	unassigned	none	Transcriptional regulation	NA	1	1	NA	NA	soil	unclassified	Transcriptional regulation	NA	soil-specific	0.981818	unclassified	de-novo
IMGVR_UViG_3300056977_000003|3300056977|Ga0558062_0000063_588	IMGVR_UViG_3300056977_000003|3300056977|Ga0558062_0000063	soil	6.29091	7.32151	117	metabolic	evaC; methylation protein EvaC	annotate	annotate	Secondary metabolite metabolism	NA	1	1	NA	NA	soil	metabolic	Secondary metabolite metabolism	evaC; methylation protein EvaC	soil-specific	0.999229	metabolic	annotate
IMGVR_UViG_3300056977_000003|3300056977|Ga0558062_0000063_592	IMGVR_UViG_3300056977_000003|3300056977|Ga0558062_0000063	soil	5.85068	8.2128	114	metabolic	Patatin-like phospholipase	annotate	annotate	Lipid & fatty acid metabolism	NA	1	1	NA	NA	soil	metabolic	Lipid & fatty acid metabolism	Patatin-like phospholipase	soil-specific	0.980096	metabolic	annotate
IMGVR_UViG_3300057040_000004|3300057040|Ga0568875_0002657_4	IMGVR_UViG_3300057040_000004|3300057040|Ga0568875_0002657	soil	8.03284	1.74225	150	regulatory	Bacterial regulatory proteins, luxR family	annotate	annotate	Transcriptional regulation	NA	0.8	0.6	NA	NA	soil	regulatory	Transcriptional regulation	Bacterial regulatory proteins, luxR family	soil-specific	0.992169	regulatory	annotate
IMGVR_UViG_3300057040_000042|3300057040|Ga0568875_0014734_16	IMGVR_UViG_3300057040_000042|3300057040|Ga0568875_0014734	soil	8.9018	-1.93337	72	unclassified	anti-restriction protein	specific	embedding	Defense & anti-defense systems	NA	0.8	0	NA	NA	soil	unclassified	Defense & anti-defense systems	anti-restriction protein	soil-specific	0.87205	unclassified	de-novo
IMGVR_UViG_3300057041_000093|3300057041|Ga0568877_0007704_7	IMGVR_UViG_3300057041_000093|3300057041|Ga0568877_0007704	soil	4.56809	-5.4593	11	unclassified	co-chaperonin GroES	specific	embedding	Regulatory chaperones & coregulators	NA	1	0.2	NA	NA	soil	unclassified	Regulatory chaperones & coregulators	co-chaperonin GroES	soil-specific	0.911545	unclassified	de-novo
IMGVR_UViG_3300057045_000017|3300057045|Ga0568912_0000925_7	IMGVR_UViG_3300057045_000017|3300057045|Ga0568912_0000925	soil	4.81203	4.26132	133	unclassified	regulatory	category	embedding	Signal transduction & two-component systems	NA	0.2	0	NA	NA	soil	unclassified	Signal transduction & two-component systems	regulatory	gut-specific	0.124918	unclassified	de-novo
IMGVR_UViG_3300057045_000017|3300057045|Ga0568912_0000925_14	IMGVR_UViG_3300057045_000017|3300057045|Ga0568912_0000925	soil	8.90284	-6.66177	96	regulatory	anti-repressor Ant	annotate	annotate	Transcriptional regulation	NA	0.1	1	NA	NA	soil	regulatory	Transcriptional regulation	anti-repressor Ant	gut-leaning	0.244372	regulatory	annotate
IMGVR_UViG_3300057048_000048|3300057048|Ga0568852_0012449_9	IMGVR_UViG_3300057048_000048|3300057048|Ga0568852_0012449	soil	4.6068	17.7302	0	unclassified	Putative DnaT-like ssDNA binding protein	specific	embedding	Transcriptional regulation	d__Bacteria;p__Desulfobacterota;c__Desulfobaccia;o__Desulfobaccales;f__0-14-0-80-60-11;g__0-14-0-80-60-11	1	0.2	Desulfobacterota	Desulfobaccia	soil	unclassified	Transcriptional regulation	Putative DnaT-like ssDNA binding protein	soil-specific	0.943014	unclassified	de-novo
IMGVR_UViG_3300057035_000001|3300057035|Ga0568884_0000392_27	IMGVR_UViG_3300057035_000001|3300057035|Ga0568884_0000392	soil	12.0558	14.0855	13	regulatory	repA; regulatory protein RepA	annotate	annotate	Transcriptional regulation	NA	1	0.8	NA	NA	soil	regulatory	Transcriptional regulation	repA; regulatory protein RepA	soil-specific	0.948442	regulatory	annotate
IMGVR_UViG_3300057027_000001|3300057027|Ga0568919_0000001_67	IMGVR_UViG_3300057027_000001|3300057027|Ga0568919_0000001	soil	10.5024	2.07523	126	unclassified	DNA binding protein	specific	embedding	Transcriptional regulation	NA	0.6	0.4	NA	NA	soil	unclassified	Transcriptional regulation	DNA binding protein	soil-leaning	0.68886	unclassified	de-novo
IMGVR_UViG_3300057053_000017|3300057053|Ga0568900_0000717_26	IMGVR_UViG_3300057053_000017|3300057053|Ga0568900_0000717	soil	-4.03963	-1.57632	10	physiological	CRISPR/Cas system associated	annotate	annotate	Defense & anti-defense systems	NA	1	1	NA	NA	soil	physiological	Defense & anti-defense systems	CRISPR/Cas system associated	soil-leaning	0.783718	physiological	annotate
IMGVR_UViG_3300057048_000002|3300057048|Ga0568852_0000100_47	IMGVR_UViG_3300057048_000002|3300057048|Ga0568852_0000100	soil	8.77449	-0.720937	118	regulatory	lsr2; nucleoid-associated protein Lsr2	annotate	annotate	Chromatin/nucleoid organization & epigenetic regulation	NA	1	1	NA	NA	soil	regulatory	Chromatin/nucleoid organization & epigenetic regulation	lsr2; nucleoid-associated protein Lsr2	soil-specific	0.914537	regulatory	annotate
IMGVR_UViG_3300057054_000009|3300057054|Ga0568913_0000924_6	IMGVR_UViG_3300057054_000009|3300057054|Ga0568913_0000924	soil	8.65148	2.5435	146	regulatory	Helix-turn-helix domain	annotate	annotate	Transcriptional regulation	NA	0.9	0.6	NA	NA	soil	regulatory	Transcriptional regulation	Helix-turn-helix domain	soil-leaning	0.81831	regulatory	annotate
IMGVR_UViG_3300059325_000171|3300059325|Ga0533295_0009383_16	IMGVR_UViG_3300059325_000171|3300059325|Ga0533295_0009383	soil	2.9763	2.82328	102	regulatory	CII-like transcriptional activator	annotate	annotate	Transcriptional regulation	d__Bacteria;p__Pseudomonadota;c__Gammaproteobacteria;o__Burkholderiales;f__Burkholderiaceae;g__MESE01	1	0.8	Pseudomonadota	Gammaproteobacteria	soil	regulatory	Transcriptional regulation	CII-like transcriptional activator	soil-leaning	0.766386	regulatory	annotate
IMGVR_UViG_3300059081_000001|3300059081|Ga0569201_03_70	IMGVR_UViG_3300059081_000001|3300059081|Ga0569201_03	soil	6.42255	4.12702	159	regulatory	rnk; regulator of nucleoside diphosphate kinase	annotate	annotate	Transcriptional regulation	d__Bacteria;p__Pseudomonadota;c__Gammaproteobacteria;o__Xanthomonadales;f__Xanthomonadaceae;g__Lysobacter_J	0.2	0.5	Pseudomonadota	Gammaproteobacteria	soil	regulatory	Transcriptional regulation	rnk; regulator of nucleoside diphosphate kinase	soil-leaning	0.683734	regulatory	annotate
IMGVR_UViG_3300059325_000048|3300059325|Ga0533295_0002141_4	IMGVR_UViG_3300059325_000048|3300059325|Ga0533295_0002141	soil	3.89125	0.826115	143	regulatory	transcriptional regulator	annotate	annotate	Transcriptional regulation	d__Bacteria;p__Actinomycetota;c__Actinomycetes;o__Actinomycetales;f__Microbacteriaceae;g__Leifsonia	0.5	0.8	Actinomycetota	Actinomycetes	soil	regulatory	Transcriptional regulation	transcriptional regulator	soil-leaning	0.803691	regulatory	annotate
IMGVR_UViG_3300059325_000048|3300059325|Ga0533295_0002141_5	IMGVR_UViG_3300059325_000048|3300059325|Ga0533295_0002141	soil	4.58585	1.51691	115	regulatory	HTH DNA binding protein	annotate	annotate	Transcriptional regulation	d__Bacteria;p__Actinomycetota;c__Actinomycetes;o__Actinomycetales;f__Microbacteriaceae;g__Leifsonia	0.9	0.4	Actinomycetota	Actinomycetes	soil	regulatory	Transcriptional regulation	HTH DNA binding protein	soil-specific	0.850946	regulatory	annotate
IMGVR_UViG_3300059325_000532|3300059325|Ga0533295_0036656_2	IMGVR_UViG_3300059325_000532|3300059325|Ga0533295_0036656	soil	13.1417	1.8966	122	unclassified	NA	unassigned	none	Transcriptional regulation	NA	1	0.4	NA	NA	soil	unclassified	Transcriptional regulation	NA	soil-specific	0.97278	unclassified	de-novo
IMGVR_UViG_3300059325_000125|3300059325|Ga0533295_0006581_20	IMGVR_UViG_3300059325_000125|3300059325|Ga0533295_0006581	soil	-2.96466	4.22099	2	metabolic	tmaT; acetyltransferase [EC:2.3.1.-]	annotate	annotate	Lipid & fatty acid metabolism	d__Bacteria;p__Gemmatimonadota;c__Gemmatimonadetes;o__Gemmatimonadales;f__Gemmatimonadaceae	1	1	Gemmatimonadota	Gemmatimonadetes	soil	metabolic	Lipid & fatty acid metabolism	tmaT; acetyltransferase [EC:2.3.1.-]	soil-leaning	0.81367	metabolic	annotate
IMGVR_UViG_3300059325_000291|3300059325|Ga0533295_0017501_7	IMGVR_UViG_3300059325_000291|3300059325|Ga0533295_0017501	soil	12.4883	14.2268	13	regulatory	repA; regulatory protein RepA	annotate	annotate	Transcriptional regulation	d__Bacteria;p__Pseudomonadota;c__Alphaproteobacteria;o__Rhizobiales;f__Xanthobacteraceae	1	0.6	Pseudomonadota	Alphaproteobacteria	soil	regulatory	Transcriptional regulation	repA; regulatory protein RepA	soil-specific	0.948442	regulatory	annotate
IMGVR_UViG_3300059325_000157|3300059325|Ga0533295_0008642_3	IMGVR_UViG_3300059325_000157|3300059325|Ga0533295_0008642	soil	4.55129	1.33189	115	unclassified	transcriptional repressor	specific	embedding	Transcriptional regulation	d__Bacteria;p__Actinomycetota;c__Thermoleophilia;o__Gaiellales;f__Gaiellaceae;g__PALSA-600	1	0.8	Actinomycetota	Thermoleophilia	soil	unclassified	Transcriptional regulation	transcriptional repressor	soil-specific	0.850946	unclassified	de-novo
IMGVR_UViG_3300059341_000028|3300059341|Ga0587133_0000091_39	IMGVR_UViG_3300059341_000028|3300059341|Ga0587133_0000091	soil	2.63569	5.31089	52	regulatory	SOS response associated peptidase (SRAP)	annotate	annotate	Signal transduction & two-component systems	NA	1	1	NA	NA	soil	regulatory	Signal transduction & two-component systems	SOS response associated peptidase (SRAP)	soil-specific	0.856439	regulatory	annotate
IMGVR_UViG_3300059325_000021|3300059325|Ga0533295_0000816_59	IMGVR_UViG_3300059325_000021|3300059325|Ga0533295_0000816	soil	12.364	-1.29527	40	unclassified	Other	L1	embedding	Other	d__Bacteria;p__Pseudomonadota;c__Alphaproteobacteria;o__Rhizobiales;f__Xanthobacteraceae;g__Bradyrhizobium	1	0	Pseudomonadota	Alphaproteobacteria	soil	unclassified	Other	Other	soil-leaning	0.757542	unclassified	de-novo
IMGVR_UViG_3300059325_000301|3300059325|Ga0533295_0018446_4	IMGVR_UViG_3300059325_000301|3300059325|Ga0533295_0018446	soil	14.3315	9.10746	64	regulatory	groEL, HSPD1, HSP60, CPN60; chaperonin GroEL [EC:5.6.1.7]	annotate	annotate	Regulatory chaperones & coregulators	NA	1	1	NA	NA	soil	regulatory	Regulatory chaperones & coregulators	groEL, HSPD1, HSP60, CPN60; chaperonin GroEL [EC:5.6.1.7]	soil-leaning	0.832155	regulatory	annotate
IMGVR_UViG_3300059341_000077|3300059341|Ga0587133_0000212_14	IMGVR_UViG_3300059341_000077|3300059341|Ga0587133_0000212	soil	18.1105	3.63672	32	unclassified	toxin	specific	embedding	Toxin-antitoxin systems	NA	0.7	0.4	NA	NA	soil	unclassified	Toxin-antitoxin systems	toxin	gut-leaning	0.216173	unclassified	de-novo
IMGVR_UViG_3300059341_000077|3300059341|Ga0587133_0000212_51	IMGVR_UViG_3300059341_000077|3300059341|Ga0587133_0000212	soil	7.97647	1.83541	150	regulatory	Bacterial regulatory proteins, luxR family	annotate	annotate	Signal transduction & two-component systems	NA	0.6	0.9	NA	NA	soil	regulatory	Signal transduction & two-component systems	Bacterial regulatory proteins, luxR family	soil-specific	0.992169	regulatory	annotate
IMGVR_UViG_3300059371_000102|3300059371|Ga0587132_0000744_5	IMGVR_UViG_3300059371_000102|3300059371|Ga0587132_0000744	soil	8.39739	1.66144	150	regulatory	gerE; LuxR family transcriptional regulator, transcriptional regulator of spore coat protein	annotate	annotate	Transcriptional regulation	NA	1	0.4	NA	NA	soil	regulatory	Transcriptional regulation	gerE; LuxR family transcriptional regulator, transcriptional regulator of spore coat protein	soil-specific	0.992169	regulatory	annotate
IMGVR_UViG_3300059365_000214|3300059365|Ga0556715_002712_1	IMGVR_UViG_3300059365_000214|3300059365|Ga0556715_002712	soil	14.8126	-4.06344	7	physiological	Zot-like toxin	annotate	annotate	Toxin-antitoxin systems	NA	0.9	1	NA	NA	soil	physiological	Toxin-antitoxin systems	Zot-like toxin	soil-leaning	0.753425	physiological	annotate
IMGVR_UViG_3300059365_000030|3300059365|Ga0556715_000249_31	IMGVR_UViG_3300059365_000030|3300059365|Ga0556715_000249	soil	4.72549	17.2932	0	regulatory	Putative DnaT-like ssDNA binding protein	annotate	annotate	Transcriptional regulation	d__Bacteria;p__Pseudomonadota;c__Gammaproteobacteria;o__Enterobacterales;f__Alteromonadaceae	1	1	Pseudomonadota	Gammaproteobacteria	soil	regulatory	Transcriptional regulation	Putative DnaT-like ssDNA binding protein	soil-specific	0.943014	regulatory	annotate
IMGVR_UViG_3300059371_000030|3300059371|Ga0587132_0000101_46	IMGVR_UViG_3300059371_000030|3300059371|Ga0587132_0000101	soil	5.03785	17.3661	0	unclassified	Putative DnaT-like ssDNA binding protein	specific	embedding	Transcriptional regulation	d__Bacteria;p__Bacillota;c__Bacilli;o__RFN20;f__CAG-288	1	0.7	Bacillota	Bacilli	soil	unclassified	Transcriptional regulation	Putative DnaT-like ssDNA binding protein	soil-specific	0.943014	unclassified	de-novo
IMGVR_UViG_3300059341_000010|3300059341|Ga0587133_0000032_73	IMGVR_UViG_3300059341_000010|3300059341|Ga0587133_0000032	soil	6.04438	5.77296	166	metabolic	wbpB; UDP-N-acetyl-2-amino-2-deoxyglucuronate dehydrogenase [EC:1.1.1.335]	annotate	annotate	Carbohydrate metabolism	NA	1	0.3	NA	NA	soil	metabolic	Carbohydrate metabolism	wbpB; UDP-N-acetyl-2-amino-2-deoxyglucuronate dehydrogenase [EC:1.1.1.335]	soil-leaning	0.825806	metabolic	annotate
IMGVR_UViG_3300059341_000010|3300059341|Ga0587133_0000032_76	IMGVR_UViG_3300059341_000010|3300059341|Ga0587133_0000032	soil	6.27197	7.28537	117	metabolic	novU; C-methyltransferase [EC:2.1.1.-]	annotate	annotate	Secondary metabolite metabolism	NA	1	1	NA	NA	soil	metabolic	Secondary metabolite metabolism	novU; C-methyltransferase [EC:2.1.1.-]	soil-specific	0.999229	metabolic	annotate
IMGVR_UViG_3300059341_000010|3300059341|Ga0587133_0000032_77	IMGVR_UViG_3300059341_000010|3300059341|Ga0587133_0000032	soil	4.92592	-1.73231	57	unclassified	NA	unassigned	none	Transcriptional regulation	NA	1	0.4	NA	NA	soil	unclassified	Transcriptional regulation	NA	soil-specific	0.905028	unclassified	de-novo
IMGVR_UViG_3300059372_000205|3300059372|Ga0587135_0005679_11	IMGVR_UViG_3300059372_000205|3300059372|Ga0587135_0005679	soil	7.28819	7.95878	113	unclassified	meT1; MMP 1-O-methyltransferase [EC:2.1.1.365]	specific	embedding	Other	NA	1	0.8	NA	NA	soil	unclassified	Other	meT1; MMP 1-O-methyltransferase [EC:2.1.1.365]	soil-specific	0.997185	unclassified	de-novo
IMGVR_UViG_3300059365_000045|3300059365|Ga0556715_000361_41	IMGVR_UViG_3300059365_000045|3300059365|Ga0556715_000361	soil	6.59989	1.31666	109	unclassified	Bacterial toxin YdaS	specific	cluster	Transcriptional regulation	NA	1	0.5	NA	NA	soil	unclassified	Transcriptional regulation	Bacterial toxin YdaS	soil-leaning	0.688329	unclassified	de-novo
IMGVR_UViG_3300059371_000031|3300059371|Ga0587132_0000102_48	IMGVR_UViG_3300059371_000031|3300059371|Ga0587132_0000102	soil	-0.223252	0.60754	31	unclassified	NA	unassigned	none	Transcriptional regulation	NA	1	0.4	NA	NA	soil	unclassified	Transcriptional regulation	NA	soil-specific	0.964087	unclassified	de-novo
IMGVR_UViG_3300059371_000017|3300059371|Ga0587132_0000072_38	IMGVR_UViG_3300059371_000017|3300059371|Ga0587132_0000072	soil	6.68375	9.41555	100	metabolic	cobS; cobaltochelatase CobS [EC:6.6.1.2]	annotate	annotate	Cofactor & vitamin metabolism	NA	0.9	1	NA	NA	soil	metabolic	Cofactor & vitamin metabolism	cobS; cobaltochelatase CobS [EC:6.6.1.2]	soil-leaning	0.789097	metabolic	annotate
IMGVR_UViG_3300059372_000057|3300059372|Ga0587135_0000224_6	IMGVR_UViG_3300059372_000057|3300059372|Ga0587135_0000224	soil	-3.89554	-1.44621	10	physiological	CRISPR/Cas system associated	annotate	annotate	Defense & anti-defense systems	NA	1	0.8	NA	NA	soil	physiological	Defense & anti-defense systems	CRISPR/Cas system associated	soil-leaning	0.783718	physiological	annotate
IMGVR_UViG_3300059372_000023|3300059372|Ga0587135_0000080_16	IMGVR_UViG_3300059372_000023|3300059372|Ga0587135_0000080	soil	4.17948	-5.04829	11	regulatory	groES, HSPE1; chaperonin GroES	annotate	annotate	Regulatory chaperones & coregulators	NA	1	1	NA	NA	soil	regulatory	Regulatory chaperones & coregulators	groES, HSPE1; chaperonin GroES	soil-specific	0.911545	regulatory	annotate
IMGVR_UViG_3300059372_000014|3300059372|Ga0587135_0000036_1	IMGVR_UViG_3300059372_000014|3300059372|Ga0587135_0000036	soil	4.85208	-8.11372	8	physiological	DarB-like antirestriction	annotate	annotate	Transcriptional regulation	NA	0.5	1	NA	NA	soil	physiological	Transcriptional regulation	DarB-like antirestriction	gut-leaning	0.256891	physiological	annotate
IMGVR_UViG_3300059372_000014|3300059372|Ga0587135_0000036_11	IMGVR_UViG_3300059372_000014|3300059372|Ga0587135_0000036	soil	6.38166	1.52283	109	unclassified	Bacterial toxin YdaS	specific	embedding	Toxin-antitoxin systems	NA	1	0.4	NA	NA	soil	unclassified	Toxin-antitoxin systems	Bacterial toxin YdaS	soil-leaning	0.688329	unclassified	de-novo
IMGVR_UViG_3300059372_000014|3300059372|Ga0587135_0000036_13	IMGVR_UViG_3300059372_000014|3300059372|Ga0587135_0000036	soil	13.3506	-9.57872	20	regulatory	GapR-like, DNA-binding domain	annotate	annotate	Transcriptional regulation	NA	1	0.8	NA	NA	soil	regulatory	Transcriptional regulation	GapR-like, DNA-binding domain	soil-specific	0.94433	regulatory	annotate
IMGVR_UViG_3300059375_000274|3300059375|Ga0587143_0010962_4	IMGVR_UViG_3300059375_000274|3300059375|Ga0587143_0010962	soil	2.95424	14.1611	21	regulatory	DNA binding protein	annotate	annotate	Transcriptional regulation	NA	0.3	1	NA	NA	soil	regulatory	Transcriptional regulation	DNA binding protein	gut-specific	0.129722	regulatory	annotate
IMGVR_UViG_3300059374_000025|3300059374|Ga0587139_0000197_32	IMGVR_UViG_3300059374_000025|3300059374|Ga0587139_0000197	soil	6.02302	8.17382	114	metabolic	Lipase (class 3)	annotate	annotate	Lipid & fatty acid metabolism	NA	1	1	NA	NA	soil	metabolic	Lipid & fatty acid metabolism	Lipase (class 3)	soil-specific	0.980096	metabolic	annotate
IMGVR_UViG_3300059409_000047|3300059409|Ga0577682_000919_2	IMGVR_UViG_3300059409_000047|3300059409|Ga0577682_000919	soil	6.86571	7.89481	113	metabolic	elmMI; 8-demethyl-8-alpha-L-rhamnosyltetracenomycin-C 2'-O-methyltransferase [EC:2.1.1.305]	annotate	annotate	Other	NA	1	1	NA	NA	soil	metabolic	Other	elmMI; 8-demethyl-8-alpha-L-rhamnosyltetracenomycin-C 2'-O-methyltransferase [EC:2.1.1.305]	soil-specific	0.997185	metabolic	annotate
IMGVR_UViG_3300059374_000023|3300059374|Ga0587139_0000191_15	IMGVR_UViG_3300059374_000023|3300059374|Ga0587139_0000191	soil	6.08125	5.94313	166	metabolic	UGDH, ugd; UDPglucose 6-dehydrogenase [EC:1.1.1.22]	annotate	annotate	Carbohydrate metabolism	NA	1	1	NA	NA	soil	metabolic	Carbohydrate metabolism	UGDH, ugd; UDPglucose 6-dehydrogenase [EC:1.1.1.22]	soil-leaning	0.825806	metabolic	annotate
IMGVR_UViG_3300059374_000007|3300059374|Ga0587139_0000084_4	IMGVR_UViG_3300059374_000007|3300059374|Ga0587139_0000084	soil	6.67421	9.45429	100	metabolic	moxR; MoxR-like ATPase [EC:3.6.3.-]	annotate	annotate	Other	NA	1	1	NA	NA	soil	metabolic	Other	moxR; MoxR-like ATPase [EC:3.6.3.-]	soil-leaning	0.789097	metabolic	annotate
IMGVR_UViG_3300059374_000007|3300059374|Ga0587139_0000084_69	IMGVR_UViG_3300059374_000007|3300059374|Ga0587139_0000084	soil	5.10907	5.44027	149	metabolic	GCH1, folE; GTP cyclohydrolase IA [EC:3.5.4.16]	annotate	annotate	Cofactor & vitamin metabolism	NA	1	1	NA	NA	soil	metabolic	Cofactor & vitamin metabolism	GCH1, folE; GTP cyclohydrolase IA [EC:3.5.4.16]	soil-leaning	0.784008	metabolic	annotate
IMGVR_UViG_3300059375_000117|3300059375|Ga0587143_0001825_4	IMGVR_UViG_3300059375_000117|3300059375|Ga0587143_0001825	soil	13.2155	-9.62552	20	unclassified	Transcriptional regulation	L1	cluster	Transcriptional regulation	NA	1	0.5	NA	NA	soil	unclassified	Transcriptional regulation	Transcriptional regulation	soil-specific	0.94433	unclassified	de-novo
IMGVR_UViG_3300059375_000117|3300059375|Ga0587143_0001825_12	IMGVR_UViG_3300059375_000117|3300059375|Ga0587143_0001825	soil	12.1548	14.2047	13	regulatory	repA; regulatory protein RepA	annotate	annotate	Transcriptional regulation	NA	1	0.8	NA	NA	soil	regulatory	Transcriptional regulation	repA; regulatory protein RepA	soil-specific	0.948442	regulatory	annotate
IMGVR_UViG_3300059415_000026|3300059415|Ga0590061_001055_9	IMGVR_UViG_3300059415_000026|3300059415|Ga0590061_001055	soil	4.98968	5.84959	149	metabolic	GCH1, folE; GTP cyclohydrolase IA [EC:3.5.4.16]	annotate	annotate	Cofactor & vitamin metabolism	d__Bacteria;p__Actinomycetota;c__Actinomycetes;o__Actinomycetales;f__Cellulomonadaceae	0.8	1	Actinomycetota	Actinomycetes	soil	metabolic	Cofactor & vitamin metabolism	GCH1, folE; GTP cyclohydrolase IA [EC:3.5.4.16]	soil-leaning	0.784008	metabolic	annotate
IMGVR_UViG_3300059414_000003|3300059414|Ga0590060_000010_2	IMGVR_UViG_3300059414_000003|3300059414|Ga0590060_000010	soil	0.800959	-1.49689	42	regulatory	transcriptional regulator	annotate	annotate	Transcriptional regulation	d__Bacteria;p__Actinomycetota;c__Actinomycetes;o__Streptomycetales;f__Streptomycetaceae;g__Streptomyces	1	1	Actinomycetota	Actinomycetes	soil	regulatory	Transcriptional regulation	transcriptional regulator	soil-specific	0.992764	regulatory	annotate
IMGVR_UViG_3300059414_000003|3300059414|Ga0590060_000010_27	IMGVR_UViG_3300059414_000003|3300059414|Ga0590060_000010	soil	12.8925	1.97711	122	regulatory	transcriptional regulator WhiB-like	annotate	annotate	Transcriptional regulation	d__Bacteria;p__Actinomycetota;c__Actinomycetes;o__Streptomycetales;f__Streptomycetaceae;g__Streptomyces	1	1	Actinomycetota	Actinomycetes	soil	regulatory	Transcriptional regulation	transcriptional regulator WhiB-like	soil-specific	0.97278	regulatory	annotate
IMGVR_UViG_3300059414_000054|3300059414|Ga0590060_001466_4	IMGVR_UViG_3300059414_000054|3300059414|Ga0590060_001466	soil	10.644	10.4515	112	regulatory	RNA-binding protein	annotate	annotate	Post-transcriptional / RNA-mediated regulation	NA	0.7	1	NA	NA	soil	regulatory	Post-transcriptional / RNA-mediated regulation	RNA-binding protein	soil-leaning	0.744655	regulatory	annotate
IMGVR_UViG_3300059430_000247|3300059430|Ga0587140_0005078_2	IMGVR_UViG_3300059430_000247|3300059430|Ga0587140_0005078	soil	-3.99909	-1.53674	10	unclassified	CRISPR/Cas system associated	specific	embedding	Defense & anti-defense systems	NA	0.9	0.3	NA	NA	soil	unclassified	Defense & anti-defense systems	CRISPR/Cas system associated	soil-leaning	0.783718	unclassified	de-novo
IMGVR_UViG_3300059425_000005|3300059425|Ga0590076_000006_23	IMGVR_UViG_3300059425_000005|3300059425|Ga0590076_000006	soil	2.60927	5.32291	52	regulatory	SOS response associated peptidase (SRAP)	annotate	annotate	Signal transduction & two-component systems	NA	1	1	NA	NA	soil	regulatory	Signal transduction & two-component systems	SOS response associated peptidase (SRAP)	soil-specific	0.856439	regulatory	annotate
IMGVR_UViG_3300059414_000001|3300059414|Ga0590060_000002_52	IMGVR_UViG_3300059414_000001|3300059414|Ga0590060_000002	soil	14.2221	-0.301757	41	physiological	cspA; cold shock protein	annotate	annotate	Transcriptional regulation	d__Bacteria;p__Actinomycetota;c__Actinomycetes;o__Streptomycetales;f__Streptomycetaceae;g__Streptomyces	1	0.9	Actinomycetota	Actinomycetes	soil	physiological	Transcriptional regulation	cspA; cold shock protein	soil-specific	0.860898	physiological	annotate
IMGVR_UViG_3300059427_000001|3300059427|Ga0590078_000001_9	IMGVR_UViG_3300059427_000001|3300059427|Ga0590078_000001	soil	2.60531	5.34017	52	regulatory	SOS response associated peptidase (SRAP)	annotate	annotate	Signal transduction & two-component systems	NA	1	1	NA	NA	soil	regulatory	Signal transduction & two-component systems	SOS response associated peptidase (SRAP)	soil-specific	0.856439	regulatory	annotate
IMGVR_UViG_3300059430_000238|3300059430|Ga0587140_0004587_2	IMGVR_UViG_3300059430_000238|3300059430|Ga0587140_0004587	soil	4.86128	-1.83818	58	metabolic	S-adenosylmethionine decarboxylase	annotate	annotate	Other	d__Bacteria;p__Acidobacteriota;c__Blastocatellia;o__Pyrinomonadales;f__Pyrinomonadaceae	0.9	1	Acidobacteriota	Blastocatellia	soil	metabolic	Other	S-adenosylmethionine decarboxylase	soil-leaning	0.684211	metabolic	annotate
IMGVR_UViG_3300059430_000390|3300059430|Ga0587140_0012297_9	IMGVR_UViG_3300059430_000390|3300059430|Ga0587140_0012297	soil	14.0252	-0.366193	41	physiological	cspA; cold shock protein	annotate	annotate	Transcriptional regulation	NA	0.7	0.9	NA	NA	soil	physiological	Transcriptional regulation	cspA; cold shock protein	soil-specific	0.860898	physiological	annotate
IMGVR_UViG_3300059430_000378|3300059430|Ga0587140_0011130_12	IMGVR_UViG_3300059430_000378|3300059430|Ga0587140_0011130	soil	6.56441	1.34282	109	physiological	Bacterial toxin YdaS	annotate	annotate	Transcriptional regulation	NA	0.9	0.6	NA	NA	soil	physiological	Transcriptional regulation	Bacterial toxin YdaS	soil-leaning	0.688329	physiological	annotate
IMGVR_UViG_3300059412_000001|3300059412|Ga0590057_000001_7	IMGVR_UViG_3300059412_000001|3300059412|Ga0590057_000001	soil	17.8925	2.57157	62	unclassified	NA	unassigned	none	Toxin-antitoxin systems	d__Bacteria;p__Actinomycetota;c__Actinomycetes;o__Streptomycetales;f__Streptomycetaceae;g__Streptomyces	0.6	0.4	Actinomycetota	Actinomycetes	soil	unclassified	Toxin-antitoxin systems	NA	soil-leaning	0.680212	unclassified	de-novo
IMGVR_UViG_3300059412_000001|3300059412|Ga0590057_000001_31	IMGVR_UViG_3300059412_000001|3300059412|Ga0590057_000001	soil	14.201	-0.316426	41	physiological	cspA; cold shock protein	annotate	annotate	Transcriptional regulation	d__Bacteria;p__Actinomycetota;c__Actinomycetes;o__Streptomycetales;f__Streptomycetaceae;g__Streptomyces	1	0.9	Actinomycetota	Actinomycetes	soil	physiological	Transcriptional regulation	cspA; cold shock protein	soil-specific	0.860898	physiological	annotate
IMGVR_UViG_3300059412_000001|3300059412|Ga0590057_000001_259	IMGVR_UViG_3300059412_000001|3300059412|Ga0590057_000001	soil	7.10469	2.6401	132	regulatory	K03710; GntR family transcriptional regulator	annotate	annotate	Transcriptional regulation	d__Bacteria;p__Actinomycetota;c__Actinomycetes;o__Streptomycetales;f__Streptomycetaceae;g__Streptomyces	1	1	Actinomycetota	Actinomycetes	soil	regulatory	Transcriptional regulation	K03710; GntR family transcriptional regulator	soil-specific	0.980355	regulatory	annotate
IMGVR_UViG_3300059430_000126|3300059430|Ga0587140_0000972_8	IMGVR_UViG_3300059430_000126|3300059430|Ga0587140_0000972	soil	8.35956	1.69999	150	regulatory	gerE; LuxR family transcriptional regulator, transcriptional regulator of spore coat protein	annotate	annotate	Transcriptional regulation	NA	1	0.6	NA	NA	soil	regulatory	Transcriptional regulation	gerE; LuxR family transcriptional regulator, transcriptional regulator of spore coat protein	soil-specific	0.992169	regulatory	annotate
IMGVR_UViG_3300059430_000126|3300059430|Ga0587140_0000972_24	IMGVR_UViG_3300059430_000126|3300059430|Ga0587140_0000972	soil	10.0571	7.6461	169	regulatory	repA; regulatory protein RepA	annotate	annotate	Defense & anti-defense systems	NA	1	1	NA	NA	soil	regulatory	Defense & anti-defense systems	repA; regulatory protein RepA	soil-specific	0.873589	regulatory	annotate
IMGVR_UViG_3300059438_000078|3300059438|Ga0587142_0000613_1	IMGVR_UViG_3300059438_000078|3300059438|Ga0587142_0000613	soil	8.90207	-1.88645	72	physiological	anti-restriction protein	annotate	annotate	Defense & anti-defense systems	d__Bacteria;p__Bacteroidota;c__Bacteroidia;o__Bacteroidales;f__Bacteroidaceae	0.9	1	Bacteroidota	Bacteroidia	soil	physiological	Defense & anti-defense systems	anti-restriction protein	soil-specific	0.87205	physiological	annotate
IMGVR_UViG_3300059438_000091|3300059438|Ga0587142_0000771_6	IMGVR_UViG_3300059438_000091|3300059438|Ga0587142_0000771	soil	-0.66942	3.18856	34	unclassified	Transcriptional regulation	L1	cluster	Transcriptional regulation	NA	1	0.7	NA	NA	soil	unclassified	Transcriptional regulation	Transcriptional regulation	soil-specific	0.873494	unclassified	de-novo
IMGVR_UViG_3300059438_000091|3300059438|Ga0587142_0000771_18	IMGVR_UViG_3300059438_000091|3300059438|Ga0587142_0000771	soil	13.0135	2.20608	122	regulatory	Transcription factor WhiB	annotate	annotate	Transcriptional regulation	NA	1	0.7	NA	NA	soil	regulatory	Transcriptional regulation	Transcription factor WhiB	soil-specific	0.97278	regulatory	annotate
IMGVR_UViG_3300059438_000043|3300059438|Ga0587142_0000302_27	IMGVR_UViG_3300059438_000043|3300059438|Ga0587142_0000302	soil	-3.90151	-1.45306	10	physiological	CRISPR/Cas system associated	annotate	annotate	Defense & anti-defense systems	NA	1	0.7	NA	NA	soil	physiological	Defense & anti-defense systems	CRISPR/Cas system associated	soil-leaning	0.783718	physiological	annotate
IMGVR_UViG_3300059447_000098|3300059447|Ga0557773_002555_1	IMGVR_UViG_3300059447_000098|3300059447|Ga0557773_002555	soil	6.61116	17.5532	1	regulatory	Phage neck terminator protein	annotate	annotate	Transcriptional regulation	d__Bacteria;p__Pseudomonadota;c__Gammaproteobacteria;o__Methylococcales;f__Methylomonadaceae	1	0.9	Pseudomonadota	Gammaproteobacteria	soil	regulatory	Transcriptional regulation	Phage neck terminator protein	soil-leaning	0.836827	regulatory	annotate
IMGVR_UViG_3300059456_000086|3300059456|Ga0557759_000875_4	IMGVR_UViG_3300059456_000086|3300059456|Ga0557759_000875	soil	8.56092	-5.82154	96	regulatory	anti-repressor Ant	annotate	annotate	Transcriptional regulation	d__Bacteria;p__Pseudomonadota;c__Gammaproteobacteria;o__Burkholderiales;f__Gallionellaceae	0.4	1	Pseudomonadota	Gammaproteobacteria	soil	regulatory	Transcriptional regulation	anti-repressor Ant	gut-leaning	0.244372	regulatory	annotate
IMGVR_UViG_3300059447_000037|3300059447|Ga0557773_000545_23	IMGVR_UViG_3300059447_000037|3300059447|Ga0557773_000545	soil	5.87263	8.28852	114	metabolic	Patatin-like phospholipase	annotate	annotate	Lipid & fatty acid metabolism	NA	1	1	NA	NA	soil	metabolic	Lipid & fatty acid metabolism	Patatin-like phospholipase	soil-specific	0.980096	metabolic	annotate
IMGVR_UViG_3300059438_000056|3300059438|Ga0587142_0000369_48	IMGVR_UViG_3300059438_000056|3300059438|Ga0587142_0000369	soil	6.38203	3.46819	156	metabolic	Acetyltransferase (GNAT) domain	annotate	annotate	Other	NA	1	0.8	NA	NA	soil	metabolic	Other	Acetyltransferase (GNAT) domain	soil-specific	0.895628	metabolic	annotate
IMGVR_UViG_3300059438_000056|3300059438|Ga0587142_0000369_52	IMGVR_UViG_3300059438_000056|3300059438|Ga0587142_0000369	soil	7.05845	6.16174	168	unclassified	NA	unassigned	none	Transcriptional regulation	NA	1	0.9	NA	NA	soil	unclassified	Transcriptional regulation	NA	soil-specific	0.988938	unclassified	de-novo
IMGVR_UViG_3300059466_000088|3300059466|Ga0590056_001102_2	IMGVR_UViG_3300059466_000088|3300059466|Ga0590056_001102	soil	13.0217	-9.79594	20	unclassified		unassigned	none	Transcriptional regulation	NA	0.8	0	NA	NA	soil	unclassified	Transcriptional regulation		soil-specific	0.94433	unclassified	de-novo
IMGVR_UViG_3300059447_000018|3300059447|Ga0557773_000212_28	IMGVR_UViG_3300059447_000018|3300059447|Ga0557773_000212	soil	5.08698	5.40536	149	metabolic	GCH1, folE; GTP cyclohydrolase IA [EC:3.5.4.16]	annotate	annotate	Cofactor & vitamin metabolism	d__Bacteria;p__Pseudomonadota;c__Gammaproteobacteria;o__Burkholderiales;f__Burkholderiaceae;g__Rhodoferax	1	1	Pseudomonadota	Gammaproteobacteria	soil	metabolic	Cofactor & vitamin metabolism	GCH1, folE; GTP cyclohydrolase IA [EC:3.5.4.16]	soil-leaning	0.784008	metabolic	annotate
IMGVR_UViG_3300059456_000172|3300059456|Ga0557759_002108_8	IMGVR_UViG_3300059456_000172|3300059456|Ga0557759_002108	soil	4.63946	17.756	0	regulatory	Putative DnaT-like ssDNA binding protein	annotate	annotate	Transcriptional regulation	NA	1	1	NA	NA	soil	regulatory	Transcriptional regulation	Putative DnaT-like ssDNA binding protein	soil-specific	0.943014	regulatory	annotate
IMGVR_UViG_3300059438_000089|3300059438|Ga0587142_0000745_27	IMGVR_UViG_3300059438_000089|3300059438|Ga0587142_0000745	soil	10.2897	7.02333	171	metabolic	nosD; nitrous oxidase accessory protein	annotate	annotate	Transcriptional regulation	NA	0.9	1	NA	NA	soil	metabolic	Transcriptional regulation	nosD; nitrous oxidase accessory protein	soil-leaning	0.751001	metabolic	annotate
IMGVR_UViG_3300059447_000003|3300059447|Ga0557773_000074_2	IMGVR_UViG_3300059447_000003|3300059447|Ga0557773_000074	soil	16.3415	-2.86636	49	regulatory	transcriptional repressor	annotate	annotate	Transcriptional regulation	d__Bacteria;p__Pseudomonadota;c__Gammaproteobacteria;o__Burkholderiales;f__Gallionellaceae;g__Gallionella	0.4	1	Pseudomonadota	Gammaproteobacteria	soil	regulatory	Transcriptional regulation	transcriptional repressor	gut-leaning	0.306697	regulatory	annotate
IMGVR_UViG_3300059447_000003|3300059447|Ga0557773_000074_66	IMGVR_UViG_3300059447_000003|3300059447|Ga0557773_000074	soil	8.72445	-6.63988	96	regulatory	anti-repressor Ant	annotate	annotate	Transcriptional regulation	d__Bacteria;p__Pseudomonadota;c__Gammaproteobacteria;o__Burkholderiales;f__Gallionellaceae;g__Gallionella	1	1	Pseudomonadota	Gammaproteobacteria	soil	regulatory	Transcriptional regulation	anti-repressor Ant	gut-leaning	0.244372	regulatory	annotate
IMGVR_UViG_3300059474_000228|3300059474|Ga0587141_0003373_2	IMGVR_UViG_3300059474_000228|3300059474|Ga0587141_0003373	soil	10.3008	6.86422	171	metabolic	nosD; nitrous oxidase accessory protein	annotate	annotate	Transcriptional regulation	NA	0.9	0.8	NA	NA	soil	metabolic	Transcriptional regulation	nosD; nitrous oxidase accessory protein	soil-leaning	0.751001	metabolic	annotate
IMGVR_UViG_3300059474_000006|3300059474|Ga0587141_0000021_16	IMGVR_UViG_3300059474_000006|3300059474|Ga0587141_0000021	soil	7.10659	4.2717	159	regulatory	cheY; two-component system, chemotaxis family, chemotaxis protein CheY	annotate	annotate	Signal transduction & two-component systems	NA	1	1	NA	NA	soil	regulatory	Signal transduction & two-component systems	cheY; two-component system, chemotaxis family, chemotaxis protein CheY	soil-leaning	0.683734	regulatory	annotate
IMGVR_UViG_3300059576_000004|3300059576|Ga0577620_0000110_56	IMGVR_UViG_3300059576_000004|3300059576|Ga0577620_0000110	soil	10.2757	2.03925	126	unclassified	DNA binding protein	specific	embedding	Transcriptional regulation	NA	1	0.2	NA	NA	soil	unclassified	Transcriptional regulation	DNA binding protein	soil-leaning	0.68886	unclassified	de-novo
IMGVR_UViG_3300059578_000034|3300059578|Ga0480449_0002024_8	IMGVR_UViG_3300059578_000034|3300059578|Ga0480449_0002024	soil	4.33883	-5.20068	11	regulatory	groES, HSPE1; chaperonin GroES	annotate	annotate	Regulatory chaperones & coregulators	NA	1	1	NA	NA	soil	regulatory	Regulatory chaperones & coregulators	groES, HSPE1; chaperonin GroES	soil-specific	0.911545	regulatory	annotate
IMGVR_UViG_3300059597_000065|3300059597|Ga0577633_0007015_9	IMGVR_UViG_3300059597_000065|3300059597|Ga0577633_0007015	soil	13.7564	-0.558833	41	unclassified	'Cold-shock' DNA-binding domain	specific	embedding	Transcriptional regulation	d__Bacteria;p__Pseudomonadota;c__Alphaproteobacteria;o__Rhizobiales;f__Xanthobacteraceae;g__Bradyrhizobium	1	0.7	Pseudomonadota	Alphaproteobacteria	soil	unclassified	Transcriptional regulation	'Cold-shock' DNA-binding domain	soil-specific	0.860898	unclassified	de-novo
IMGVR_UViG_3300059581_000001|3300059581|Ga0577621_0000075_42	IMGVR_UViG_3300059581_000001|3300059581|Ga0577621_0000075	soil	7.16625	4.27645	159	unclassified		L1	cluster	Signal transduction & two-component systems	NA	1	0.1	NA	NA	soil	unclassified	Signal transduction & two-component systems		soil-leaning	0.683734	unclassified	de-novo
IMGVR_UViG_3300059599_000017|3300059599|Ga0568901_0001074_11	IMGVR_UViG_3300059599_000017|3300059599|Ga0568901_0001074	soil	4.65257	17.5484	0	regulatory	Putative DnaT-like ssDNA binding protein	annotate	annotate	Transcriptional regulation	d__Bacteria;p__Pseudomonadota;c__Alphaproteobacteria;o__Caulobacterales;f__Hyphomonadaceae	1	0.9	Pseudomonadota	Alphaproteobacteria	soil	regulatory	Transcriptional regulation	Putative DnaT-like ssDNA binding protein	soil-specific	0.943014	regulatory	annotate
IMGVR_UViG_3300059599_000070|3300059599|Ga0568901_0007362_12	IMGVR_UViG_3300059599_000070|3300059599|Ga0568901_0007362	soil	12.2386	1.42277	121	regulatory	gcrA; GcrA cell cycle regulator	annotate	annotate	Transcriptional regulation	d__Bacteria;p__Pseudomonadota;c__Alphaproteobacteria;o__Rhizobiales;f__Rhizobiaceae	1	1	Pseudomonadota	Alphaproteobacteria	soil	regulatory	Transcriptional regulation	gcrA; GcrA cell cycle regulator	soil-specific	0.993092	regulatory	annotate
IMGVR_UViG_3300059832_000064|3300059832|Ga0556701_001906_18	IMGVR_UViG_3300059832_000064|3300059832|Ga0556701_001906	soil	14.4137	9.20491	64	regulatory	groEL, HSPD1, HSP60, CPN60; chaperonin GroEL [EC:5.6.1.7]	annotate	annotate	Regulatory chaperones & coregulators	NA	1	1	NA	NA	soil	regulatory	Regulatory chaperones & coregulators	groEL, HSPD1, HSP60, CPN60; chaperonin GroEL [EC:5.6.1.7]	soil-leaning	0.832155	regulatory	annotate
IMGVR_UViG_3300059832_000016|3300059832|Ga0556701_000461_14	IMGVR_UViG_3300059832_000016|3300059832|Ga0556701_000461	soil	14.6206	9.32172	64	regulatory	groEL, HSPD1, HSP60, CPN60; chaperonin GroEL [EC:5.6.1.7]	annotate	annotate	Regulatory chaperones & coregulators	NA	1	1	NA	NA	soil	regulatory	Regulatory chaperones & coregulators	groEL, HSPD1, HSP60, CPN60; chaperonin GroEL [EC:5.6.1.7]	soil-leaning	0.832155	regulatory	annotate
