## Supplementary material for "CheckAMG: Accurate Identification of Auxiliary Viral Genes with Genome Language Models": Figure 6 Source Data: Source_Data_Fig6.xlsx (part 18 of 131)

### Sheet: Fig6A_umap_points (continued)
Source Data: Figure 6A. CheckAMG-PST embedding UMAP coordinates for the plotted foreground AVGs, colored by the biome skew of their embedding cluster.
IMGVR_UViG_3300059598_000011|3300059598|Ga0577625_0000314_48	IMGVR_UViG_3300059598_000011|3300059598|Ga0577625_0000314	soil	6.09398	5.67993	166	metabolic	hisF; imidazole glycerol-phosphate synthase subunit HisF [EC:4.3.2.10]	annotate	annotate	Carbohydrate metabolism	NA	1	1	NA	NA	soil	metabolic	Carbohydrate metabolism	hisF; imidazole glycerol-phosphate synthase subunit HisF [EC:4.3.2.10]	soil-leaning	0.825806	metabolic	annotate
IMGVR_UViG_3300059838_000260|3300059838|Ga0556705_009409_10	IMGVR_UViG_3300059838_000260|3300059838|Ga0556705_009409	soil	6.57057	1.38654	109	unclassified	Bacterial toxin YdaS	specific	embedding	Toxin-antitoxin systems	NA	0.8	0.3	NA	NA	soil	unclassified	Toxin-antitoxin systems	Bacterial toxin YdaS	soil-leaning	0.688329	unclassified	de-novo
IMGVR_UViG_3300059598_000006|3300059598|Ga0577625_0000224_88	IMGVR_UViG_3300059598_000006|3300059598|Ga0577625_0000224	soil	12.201	10.6078	71	unclassified	DarB-like antirestriction	specific	embedding	Defense & anti-defense systems	NA	0.9	1	NA	NA	soil	unclassified	Defense & anti-defense systems	DarB-like antirestriction	soil-leaning	0.810746	unclassified	de-novo
IMGVR_UViG_3300059836_000036|3300059836|Ga0556687_000486_49	IMGVR_UViG_3300059836_000036|3300059836|Ga0556687_000486	soil	13.6631	5.78384	105	regulatory	signal peptide motif	annotate	annotate	Signal transduction & two-component systems	NA	1	0.9	NA	NA	soil	regulatory	Signal transduction & two-component systems	signal peptide motif	soil-leaning	0.764259	regulatory	annotate
IMGVR_UViG_3300060015_000037|3300060015|Ga0577624_0005336_18	IMGVR_UViG_3300060015_000037|3300060015|Ga0577624_0005336	soil	14.0318	-0.394534	41	physiological	cspA; cold shock protein	annotate	annotate	Stress response & homeostasis	NA	0.9	1	NA	NA	soil	physiological	Stress response & homeostasis	cspA; cold shock protein	soil-specific	0.860898	physiological	annotate
IMGVR_UViG_3300059838_000170|3300059838|Ga0556705_006031_1	IMGVR_UViG_3300059838_000170|3300059838|Ga0556705_006031	soil	3.7003	2.642	103	regulatory	transcriptional regulator	annotate	annotate	Transcriptional regulation	d__Bacteria;p__Pseudomonadota;c__Gammaproteobacteria;o__Burkholderiales;f__Burkholderiaceae;g__Lacisediminimonas	1	1	Pseudomonadota	Gammaproteobacteria	soil	regulatory	Transcriptional regulation	transcriptional regulator	soil-specific	0.949309	regulatory	annotate
IMGVR_UViG_3300059838_000170|3300059838|Ga0556705_006031_22	IMGVR_UViG_3300059838_000170|3300059838|Ga0556705_006031	soil	16.1843	-7.34747	7	unclassified	NA	unassigned	none	Defense & anti-defense systems	d__Bacteria;p__Pseudomonadota;c__Gammaproteobacteria;o__Burkholderiales;f__Burkholderiaceae;g__Lacisediminimonas	1	0.9	Pseudomonadota	Gammaproteobacteria	soil	unclassified	Defense & anti-defense systems	NA	soil-leaning	0.753425	unclassified	de-novo
IMGVR_UViG_3300059838_000057|3300059838|Ga0556705_001868_9	IMGVR_UViG_3300059838_000057|3300059838|Ga0556705_001868	soil	8.0664	3.28898	138	physiological	mvpT, vapB; antitoxin VapB	annotate	annotate	Toxin-antitoxin systems	d__Bacteria;p__Pseudomonadota;c__Gammaproteobacteria;o__Burkholderiales;f__Burkholderiaceae	0.7	0.9	Pseudomonadota	Gammaproteobacteria	soil	physiological	Toxin-antitoxin systems	mvpT, vapB; antitoxin VapB	soil-leaning	0.665647	physiological	annotate
IMGVR_UViG_3300059837_000022|3300059837|Ga0556698_001004_15	IMGVR_UViG_3300059837_000022|3300059837|Ga0556698_001004	soil	7.17853	17.6489	1	regulatory	Phage neck terminator protein	annotate	annotate	Transcriptional regulation	NA	0.9	0.9	NA	NA	soil	regulatory	Transcriptional regulation	Phage neck terminator protein	soil-leaning	0.836827	regulatory	annotate
IMGVR_UViG_3300059838_000101|3300059838|Ga0556705_003656_7	IMGVR_UViG_3300059838_000101|3300059838|Ga0556705_003656	soil	6.90085	17.3055	1	unclassified		specific	embedding	Transcriptional regulation	d__Bacteria;p__Pseudomonadota;c__Alphaproteobacteria;o__Sphingomonadales;f__Sphingomonadaceae	1	1	Pseudomonadota	Alphaproteobacteria	soil	unclassified	Transcriptional regulation		soil-leaning	0.836827	unclassified	de-novo
IMGVR_UViG_3300059832_000002|3300059832|Ga0556701_000053_49	IMGVR_UViG_3300059832_000002|3300059832|Ga0556701_000053	soil	13.6493	5.85105	105	regulatory	signal peptide motif	annotate	annotate	Signal transduction & two-component systems	NA	1	1	NA	NA	soil	regulatory	Signal transduction & two-component systems	signal peptide motif	soil-leaning	0.764259	regulatory	annotate
IMGVR_UViG_3300059832_000002|3300059832|Ga0556701_000053_50	IMGVR_UViG_3300059832_000002|3300059832|Ga0556701_000053	soil	-0.55016	3.32713	34	regulatory	late sigma transcription factor	annotate	annotate	Transcriptional regulation	NA	1	1	NA	NA	soil	regulatory	Transcriptional regulation	late sigma transcription factor	soil-specific	0.873494	regulatory	annotate
IMGVR_UViG_3300059832_000002|3300059832|Ga0556701_000053_166	IMGVR_UViG_3300059832_000002|3300059832|Ga0556701_000053	soil	13.1358	-9.54556	20	unclassified	transcriptional regulator	specific	embedding	Transcriptional regulation	NA	0.9	1	NA	NA	soil	unclassified	Transcriptional regulation	transcriptional regulator	soil-specific	0.94433	unclassified	de-novo
IMGVR_UViG_3300059838_000033|3300059838|Ga0556705_001045_19	IMGVR_UViG_3300059838_000033|3300059838|Ga0556705_001045	soil	9.99293	0.919508	129	regulatory	late transcriptional activator	annotate	annotate	Transcriptional regulation	d__Bacteria;p__Pseudomonadota;c__Gammaproteobacteria;o__Burkholderiales;f__Burkholderiaceae;g__Rhodoferax_C	0.6	0.7	Pseudomonadota	Gammaproteobacteria	soil	regulatory	Transcriptional regulation	late transcriptional activator	gut-leaning	0.305787	regulatory	annotate
IMGVR_UViG_3300059838_000367|3300059838|Ga0556705_013920_1	IMGVR_UViG_3300059838_000367|3300059838|Ga0556705_013920	soil	14.8325	-4.08029	7	physiological	zot; zona occludens toxin	annotate	annotate	Toxin-antitoxin systems	NA	1	1	NA	NA	soil	physiological	Toxin-antitoxin systems	zot; zona occludens toxin	soil-leaning	0.753425	physiological	annotate
IMGVR_UViG_3300060291_000039|3300060291|Ga0568894_0010467_4	IMGVR_UViG_3300060291_000039|3300060291|Ga0568894_0010467	soil	8.71091	2.46754	146	regulatory	Prophage CP4-57 regulatory protein (AlpA)	annotate	annotate	Transcriptional regulation	d__Bacteria;p__Desulfobacterota;c__SM23-61;o__SM23-61;f__SM23-61	1	0.6	Desulfobacterota	SM23-61	soil	regulatory	Transcriptional regulation	Prophage CP4-57 regulatory protein (AlpA)	soil-leaning	0.81831	regulatory	annotate
IMGVR_UViG_3300059838_000045|3300059838|Ga0556705_001589_46	IMGVR_UViG_3300059838_000045|3300059838|Ga0556705_001589	soil	8.88837	-6.86402	96	regulatory	transcriptional regulator	annotate	annotate	Transcriptional regulation	d__Bacteria;p__Pseudomonadota;c__Alphaproteobacteria;o__Rhizobiales;f__Xanthobacteraceae;g__Tardiphaga	0.6	1	Pseudomonadota	Alphaproteobacteria	soil	regulatory	Transcriptional regulation	transcriptional regulator	gut-leaning	0.244372	regulatory	annotate
IMGVR_UViG_3300059837_000011|3300059837|Ga0556698_000470_10	IMGVR_UViG_3300059837_000011|3300059837|Ga0556698_000470	soil	4.87058	-8.10475	8	physiological	DarB-like antirestriction	annotate	annotate	Transcriptional regulation	NA	1	1	NA	NA	soil	physiological	Transcriptional regulation	DarB-like antirestriction	gut-leaning	0.256891	physiological	annotate
IMGVR_UViG_3300059838_000021|3300059838|Ga0556705_000762_45	IMGVR_UViG_3300059838_000021|3300059838|Ga0556705_000762	soil	4.35736	1.30885	115	unclassified	NA	unassigned	none	Transcriptional regulation	NA	0.8	0.8	NA	NA	soil	unclassified	Transcriptional regulation	NA	soil-specific	0.850946	unclassified	de-novo
IMGVR_UViG_3300059598_000001|3300059598|Ga0577625_0000064_13	IMGVR_UViG_3300059598_000001|3300059598|Ga0577625_0000064	soil	0.588932	-1.4495	42	regulatory	transcriptional regulator	annotate	annotate	Transcriptional regulation	NA	1	0.7	NA	NA	soil	regulatory	Transcriptional regulation	transcriptional regulator	soil-specific	0.992764	regulatory	annotate
IMGVR_UViG_3300059598_000001|3300059598|Ga0577625_0000064_93	IMGVR_UViG_3300059598_000001|3300059598|Ga0577625_0000064	soil	1.15201	0.565993	39	regulatory	DNA binding protein	annotate	annotate	Toxin-antitoxin systems	NA	1	1	NA	NA	soil	regulatory	Toxin-antitoxin systems	DNA binding protein	soil-specific	0.947791	regulatory	annotate
IMGVR_UViG_3300059598_000001|3300059598|Ga0577625_0000064_206	IMGVR_UViG_3300059598_000001|3300059598|Ga0577625_0000064	soil	7.18354	2.61259	132	unclassified	NA	unassigned	none	Transcriptional regulation	NA	1	0.2	NA	NA	soil	unclassified	Transcriptional regulation	NA	soil-specific	0.980355	unclassified	de-novo
IMGVR_UViG_3300059598_000001|3300059598|Ga0577625_0000064_238	IMGVR_UViG_3300059598_000001|3300059598|Ga0577625_0000064	soil	10.5195	7.61991	171	regulatory	RNA-binding protein	annotate	annotate	Transcriptional regulation	NA	1	1	NA	NA	soil	regulatory	Transcriptional regulation	RNA-binding protein	soil-leaning	0.751001	regulatory	annotate
IMGVR_UViG_3300060302_000094|3300060302|Ga0556719_002138_3	IMGVR_UViG_3300060302_000094|3300060302|Ga0556719_002138	soil	4.57526	17.7731	0	regulatory	Putative DnaT-like ssDNA binding protein	annotate	annotate	Transcriptional regulation	NA	1	1	NA	NA	soil	regulatory	Transcriptional regulation	Putative DnaT-like ssDNA binding protein	soil-specific	0.943014	regulatory	annotate
IMGVR_UViG_3300060354_000007|3300060354|Ga0494389_0000143_69	IMGVR_UViG_3300060354_000007|3300060354|Ga0494389_0000143	soil	10.4038	7.1709	171	regulatory	DNA binding protein	annotate	annotate	Transcriptional regulation	d__Bacteria;p__Actinomycetota;c__Actinomycetes;o__Actinomycetales;f__Actinomycetaceae	1	1	Actinomycetota	Actinomycetes	soil	regulatory	Transcriptional regulation	DNA binding protein	soil-leaning	0.751001	regulatory	annotate
IMGVR_UViG_3300060357_000425|3300060357|Ga0480455_00032815_2	IMGVR_UViG_3300060357_000425|3300060357|Ga0480455_00032815	soil	8.57398	-1.8408	72	physiological	higA-1; antitoxin HigA-1	annotate	annotate	Transcriptional regulation	NA	0.4	0.5	NA	NA	soil	physiological	Transcriptional regulation	higA-1; antitoxin HigA-1	soil-specific	0.87205	physiological	annotate
IMGVR_UViG_3300060402_000007|3300060402|Ga0590760_00414_22	IMGVR_UViG_3300060402_000007|3300060402|Ga0590760_00414	soil	4.59002	17.2219	0	regulatory	Putative DnaT-like ssDNA binding protein	annotate	annotate	Transcriptional regulation	d__Bacteria;p__Pseudomonadota;c__Alphaproteobacteria;o__Rhizobiales;f__Rhizobiaceae;g__Sinorhizobium	1	1	Pseudomonadota	Alphaproteobacteria	soil	regulatory	Transcriptional regulation	Putative DnaT-like ssDNA binding protein	soil-specific	0.943014	regulatory	annotate
IMGVR_UViG_3300060402_000007|3300060402|Ga0590760_00414_33	IMGVR_UViG_3300060402_000007|3300060402|Ga0590760_00414	soil	12.3119	-1.25131	40	regulatory	transcription antiterminator	annotate	annotate	Other	d__Bacteria;p__Pseudomonadota;c__Alphaproteobacteria;o__Rhizobiales;f__Rhizobiaceae;g__Sinorhizobium	1	0.9	Pseudomonadota	Alphaproteobacteria	soil	regulatory	Other	transcription antiterminator	soil-leaning	0.757542	regulatory	annotate
IMGVR_UViG_3300060402_000007|3300060402|Ga0590760_00414_34	IMGVR_UViG_3300060402_000007|3300060402|Ga0590760_00414	soil	11.9119	1.76238	121	regulatory	gcrA; GcrA cell cycle regulator	annotate	annotate	Transcriptional regulation	d__Bacteria;p__Pseudomonadota;c__Alphaproteobacteria;o__Rhizobiales;f__Rhizobiaceae;g__Sinorhizobium	1	0.7	Pseudomonadota	Alphaproteobacteria	soil	regulatory	Transcriptional regulation	gcrA; GcrA cell cycle regulator	soil-specific	0.993092	regulatory	annotate
IMGVR_UViG_3300060356_000014|3300060356|Ga0467060_0000388_47	IMGVR_UViG_3300060356_000014|3300060356|Ga0467060_0000388	soil	7.1828	17.6001	1	unclassified		specific	embedding	Transcriptional regulation	d__Bacteria;p__Bacillota;c__Clostridia;o__Lachnospirales;f__Lachnospiraceae;g__Butyribacter	0.8	0.5	Bacillota	Clostridia	soil	unclassified	Transcriptional regulation		soil-leaning	0.836827	unclassified	de-novo
IMGVR_UViG_3300060621_000005|3300060621|Ga0568923_0000674_54	IMGVR_UViG_3300060621_000005|3300060621|Ga0568923_0000674	soil	10.8173	2.11174	126	unclassified	Transcriptional regulation	L1	embedding	Transcriptional regulation	NA	0.9	0.1	NA	NA	soil	unclassified	Transcriptional regulation	Transcriptional regulation	soil-leaning	0.68886	unclassified	de-novo
IMGVR_UViG_3300060356_000004|3300060356|Ga0467060_0000166_31	IMGVR_UViG_3300060356_000004|3300060356|Ga0467060_0000166	soil	12.4956	-0.959384	40	regulatory	rfaH; transcriptional antiterminator RfaH	annotate	annotate	Other	NA	0.9	0.6	NA	NA	soil	regulatory	Other	rfaH; transcriptional antiterminator RfaH	soil-leaning	0.757542	regulatory	annotate
IMGVR_UViG_3300060356_000004|3300060356|Ga0467060_0000166_42	IMGVR_UViG_3300060356_000004|3300060356|Ga0467060_0000166	soil	12.0331	1.47352	121	regulatory	gcrA; GcrA cell cycle regulator	annotate	annotate	Transcriptional regulation	NA	1	1	NA	NA	soil	regulatory	Transcriptional regulation	gcrA; GcrA cell cycle regulator	soil-specific	0.993092	regulatory	annotate
IMGVR_UViG_3300060645_000021|3300060645|Ga0597041_0001337_65	IMGVR_UViG_3300060645_000021|3300060645|Ga0597041_0001337	soil	4.83285	-1.95528	58	metabolic	speD, AMD1; S-adenosylmethionine decarboxylase [EC:4.1.1.50]	annotate	annotate	Other	NA	1	1	NA	NA	soil	metabolic	Other	speD, AMD1; S-adenosylmethionine decarboxylase [EC:4.1.1.50]	soil-leaning	0.684211	metabolic	annotate
IMGVR_UViG_3300060652_000117|3300060652|Ga0597072_0015206_3	IMGVR_UViG_3300060652_000117|3300060652|Ga0597072_0015206	soil	14.6766	-3.8867	7	physiological	Zot-like toxin	annotate	annotate	Toxin-antitoxin systems	d__Bacteria;p__Pseudomonadota;c__Gammaproteobacteria;o__Xanthomonadales;f__Rhodanobacteraceae	1	1	Pseudomonadota	Gammaproteobacteria	soil	physiological	Toxin-antitoxin systems	Zot-like toxin	soil-leaning	0.753425	physiological	annotate
IMGVR_UViG_3300060665_000021|3300060665|Ga0597071_0000412_3	IMGVR_UViG_3300060665_000021|3300060665|Ga0597071_0000412	soil	8.25587	1.81028	150	unclassified	NA	unassigned	none	Transcriptional regulation	NA	0.9	0.7	NA	NA	soil	unclassified	Transcriptional regulation	NA	soil-specific	0.992169	unclassified	de-novo
IMGVR_UViG_3300060665_000052|3300060665|Ga0597071_0001122_36	IMGVR_UViG_3300060665_000052|3300060665|Ga0597071_0001122	soil	4.85113	-5.74785	11	unclassified	co-chaperonin GroES	specific	embedding	Regulatory chaperones & coregulators	d__Bacteria;p__Bacillota;c__Clostridia;o__Peptostreptococcales;f__Peptostreptococcaceae;g__Clostridioides	0.8	0.4	Bacillota	Clostridia	soil	unclassified	Regulatory chaperones & coregulators	co-chaperonin GroES	soil-specific	0.911545	unclassified	de-novo
IMGVR_UViG_3300060663_000003|3300060663|Ga0597059_0000024_62	IMGVR_UViG_3300060663_000003|3300060663|Ga0597059_0000024	soil	5.02703	5.53442	149	metabolic	GCH1, folE; GTP cyclohydrolase IA [EC:3.5.4.16]	annotate	annotate	Cofactor & vitamin metabolism	NA	1	1	NA	NA	soil	metabolic	Cofactor & vitamin metabolism	GCH1, folE; GTP cyclohydrolase IA [EC:3.5.4.16]	soil-leaning	0.784008	metabolic	annotate
IMGVR_UViG_3300060666_000006|3300060666|Ga0597077_0000287_7	IMGVR_UViG_3300060666_000006|3300060666|Ga0597077_0000287	soil	9.18798	-3.37324	76	physiological	Antitoxin SocA-like, Panacea domain	annotate	annotate	Toxin-antitoxin systems	d__Bacteria;p__Actinomycetota;c__Actinomycetes;o__Mycobacteriales;f__Mycobacteriaceae;g__Mycobacterium	0.7	1	Actinomycetota	Actinomycetes	soil	physiological	Toxin-antitoxin systems	Antitoxin SocA-like, Panacea domain	gut-leaning	0.248714	physiological	annotate
IMGVR_UViG_3300060695_000249|3300060695|Ga0597083_0017374_5	IMGVR_UViG_3300060695_000249|3300060695|Ga0597083_0017374	soil	10.4887	6.86748	171	regulatory	Phage neck terminator protein	annotate	annotate	Transcriptional regulation	NA	0.9	0.7	NA	NA	soil	regulatory	Transcriptional regulation	Phage neck terminator protein	soil-leaning	0.751001	regulatory	annotate
IMGVR_UViG_3300060670_000191|3300060670|Ga0597082_0020593_7	IMGVR_UViG_3300060670_000191|3300060670|Ga0597082_0020593	soil	4.21592	-5.05588	11	regulatory	groES, HSPE1; chaperonin GroES	annotate	annotate	Regulatory chaperones & coregulators	d__Bacteria;p__Bacteroidota;c__Bacteroidia;o__Bacteroidales;f__Tannerellaceae	0.9	1	Bacteroidota	Bacteroidia	soil	regulatory	Regulatory chaperones & coregulators	groES, HSPE1; chaperonin GroES	soil-specific	0.911545	regulatory	annotate
IMGVR_UViG_3300060729_000047|3300060729|Ga0597051_0001959_6	IMGVR_UViG_3300060729_000047|3300060729|Ga0597051_0001959	soil	9.86518	6.79861	172	metabolic	nosD; nitrous oxidase accessory protein	annotate	annotate	Defense & anti-defense systems	d__Bacteria;p__Acidobacteriota;c__Vicinamibacteria;o__Vicinamibacterales;f__UBA2999	1	0.6	Acidobacteriota	Vicinamibacteria	soil	metabolic	Defense & anti-defense systems	nosD; nitrous oxidase accessory protein	soil-leaning	0.673418	metabolic	annotate
IMGVR_UViG_3300060747_000002|3300060747|Ga0597092_0000021_51	IMGVR_UViG_3300060747_000002|3300060747|Ga0597092_0000021	soil	7.69386	7.17578	125	unclassified	NA	unassigned	none	Carbohydrate metabolism	NA	1	0.7	NA	NA	soil	unclassified	Carbohydrate metabolism	NA	soil-specific	0.961836	unclassified	de-novo
IMGVR_UViG_3300060655_000001|3300060655|Ga0597078_0000047_161	IMGVR_UViG_3300060655_000001|3300060655|Ga0597078_0000047	soil	6.33659	-1.78751	60	metabolic	gpmB; 2,3-bisphosphoglycerate-dependent phosphoglycerate mutase [EC:5.4.2.11]; PGAM, gpmA; 2,3-bisphosphoglycerate-dependent phosphoglycerate mutase [EC:5.4.2.11]	annotate	annotate	Carbohydrate metabolism	NA	1	1	NA	NA	soil	metabolic	Carbohydrate metabolism	gpmB; 2,3-bisphosphoglycerate-dependent phosphoglycerate mutase [EC:5.4.2.11]; PGAM, gpmA; 2,3-bisphosphoglycerate-dependent phosphoglycerate mutase [EC:5.4.2.11]	soil-specific	0.945787	metabolic	annotate
IMGVR_UViG_3300060798_000002|3300060798|Ga0590913_00014_49	IMGVR_UViG_3300060798_000002|3300060798|Ga0590913_00014	soil	7.74905	2.24177	147	unclassified	Bacterial regulatory proteins, gntR family	specific	embedding	Transcriptional regulation	d__Bacteria;p__Actinomycetota;c__Actinomycetes;o__Streptomycetales;f__Streptomycetaceae;g__Streptomyces	1	1	Actinomycetota	Actinomycetes	soil	unclassified	Transcriptional regulation	Bacterial regulatory proteins, gntR family	soil-specific	0.987197	unclassified	de-novo
IMGVR_UViG_3300060780_000014|3300060780|Ga0597115_0000424_14	IMGVR_UViG_3300060780_000014|3300060780|Ga0597115_0000424	soil	5.02299	5.55007	149	metabolic	GCH1, folE; GTP cyclohydrolase IA [EC:3.5.4.16]	annotate	annotate	Cofactor & vitamin metabolism	NA	0.9	1	NA	NA	soil	metabolic	Cofactor & vitamin metabolism	GCH1, folE; GTP cyclohydrolase IA [EC:3.5.4.16]	soil-leaning	0.784008	metabolic	annotate
IMGVR_UViG_3300060885_000232|3300060885|Ga0597093_0013491_3	IMGVR_UViG_3300060885_000232|3300060885|Ga0597093_0013491	soil	7.60376	7.09014	125	metabolic	pel; pectate lyase [EC:4.2.2.2]	annotate	annotate	Transcriptional regulation	NA	1	1	NA	NA	soil	metabolic	Transcriptional regulation	pel; pectate lyase [EC:4.2.2.2]	soil-specific	0.961836	metabolic	annotate
IMGVR_UViG_3300060883_000085|3300060883|Ga0597066_0006281_8	IMGVR_UViG_3300060883_000085|3300060883|Ga0597066_0006281	soil	6.56405	9.42282	100	metabolic	cobS; cobaltochelatase CobS [EC:6.6.1.2]	annotate	annotate	Cofactor & vitamin metabolism	NA	1	0.9	NA	NA	soil	metabolic	Cofactor & vitamin metabolism	cobS; cobaltochelatase CobS [EC:6.6.1.2]	soil-leaning	0.789097	metabolic	annotate
IMGVR_UViG_3300060885_000136|3300060885|Ga0597093_0005537_21	IMGVR_UViG_3300060885_000136|3300060885|Ga0597093_0005537	soil	12.2221	14.2005	13	unclassified	repA; regulatory protein RepA	specific	embedding	Transcriptional regulation	d__Bacteria;p__Actinomycetota;c__CALGFH01;o__CALGFH01;f__CALGFH01	0.8	0.3	Actinomycetota	CALGFH01	soil	unclassified	Transcriptional regulation	repA; regulatory protein RepA	soil-specific	0.948442	unclassified	de-novo
IMGVR_UViG_3300060885_000054|3300060885|Ga0597093_0000990_21	IMGVR_UViG_3300060885_000054|3300060885|Ga0597093_0000990	soil	18.4711	3.33095	32	physiological	toxin	annotate	annotate	Toxin-antitoxin systems	NA	0.5	1	NA	NA	soil	physiological	Toxin-antitoxin systems	toxin	gut-leaning	0.216173	physiological	annotate
IMGVR_UViG_3300060885_000054|3300060885|Ga0597093_0000990_22	IMGVR_UViG_3300060885_000054|3300060885|Ga0597093_0000990	soil	9.42661	-1.0292	120	physiological	HicB_like antitoxin of bacterial toxin-antitoxin system	annotate	annotate	Toxin-antitoxin systems	NA	0.8	1	NA	NA	soil	physiological	Toxin-antitoxin systems	HicB_like antitoxin of bacterial toxin-antitoxin system	gut-leaning	0.312621	physiological	annotate
IMGVR_UViG_3300060885_000054|3300060885|Ga0597093_0000990_29	IMGVR_UViG_3300060885_000054|3300060885|Ga0597093_0000990	soil	12.0983	14.2195	13	regulatory	repA; regulatory protein RepA	annotate	annotate	Transcriptional regulation	NA	1	0.8	NA	NA	soil	regulatory	Transcriptional regulation	repA; regulatory protein RepA	soil-specific	0.948442	regulatory	annotate
IMGVR_UViG_3300060894_000051|3300060894|Ga0597061_0002257_20	IMGVR_UViG_3300060894_000051|3300060894|Ga0597061_0002257	soil	12.1456	-1.29354	40	regulatory	rfaH; transcriptional antiterminator RfaH	annotate	annotate	Other	d__Bacteria;p__Pseudomonadota;c__Alphaproteobacteria;o__Rhizobiales;f__Xanthobacteraceae	1	1	Pseudomonadota	Alphaproteobacteria	soil	regulatory	Other	rfaH; transcriptional antiterminator RfaH	soil-leaning	0.757542	regulatory	annotate
IMGVR_UViG_3300060889_000007|3300060889|Ga0597112_0000047_55	IMGVR_UViG_3300060889_000007|3300060889|Ga0597112_0000047	soil	12.2571	10.6047	71	unclassified		unassigned	none	Sulfur metabolism	NA	1	1	NA	NA	soil	unclassified	Sulfur metabolism		soil-leaning	0.810746	unclassified	de-novo
IMGVR_UViG_3300060915_000057|3300060915|Ga0597063_0019114_4	IMGVR_UViG_3300060915_000057|3300060915|Ga0597063_0019114	soil	12.4694	14.1766	13	unclassified		specific	embedding	Transcriptional regulation	d__Bacteria;p__Actinomycetota;c__Actinomycetes;o__Jiangellales;f__Jiangellaceae	1	0.3	Actinomycetota	Actinomycetes	soil	unclassified	Transcriptional regulation		soil-specific	0.948442	unclassified	de-novo
IMGVR_UViG_3300060889_000005|3300060889|Ga0597112_0000015_1	IMGVR_UViG_3300060889_000005|3300060889|Ga0597112_0000015	soil	5.38821	-4.00067	48	physiological	Virulence-associated protein E-like domain	annotate	annotate	Virulence & host interaction	NA	1	1	NA	NA	soil	physiological	Virulence & host interaction	Virulence-associated protein E-like domain	soil-leaning	0.658416	physiological	annotate
IMGVR_UViG_3300060914_000014|3300060914|Ga0597105_0004088_1	IMGVR_UViG_3300060914_000014|3300060914|Ga0597105_0004088	soil	6.66309	4.60675	159	regulatory	NDUFA9; NADH dehydrogenase (ubiquinone) 1 alpha subcomplex subunit 9; Response to osmotic stress	annotate	annotate	Cofactor & vitamin metabolism	d__Bacteria;p__Actinomycetota;c__Rubrobacteria;o__Rubrobacterales;f__Rubrobacteraceae;g__Rubrobacter_D	0.5	0.1	Actinomycetota	Rubrobacteria	soil	regulatory	Cofactor & vitamin metabolism	NDUFA9; NADH dehydrogenase (ubiquinone) 1 alpha subcomplex subunit 9; Response to osmotic stress	soil-leaning	0.683734	regulatory	annotate
IMGVR_UViG_3300061175_000021|3300061175|Ga0597053_0000821_2	IMGVR_UViG_3300061175_000021|3300061175|Ga0597053_0000821	soil	16.2945	-2.78568	49	regulatory	transcriptional repressor	annotate	annotate	Transcriptional regulation	NA	1	0.8	NA	NA	soil	regulatory	Transcriptional regulation	transcriptional repressor	gut-leaning	0.306697	regulatory	annotate
IMGVR_UViG_3300061175_000021|3300061175|Ga0597053_0000821_35	IMGVR_UViG_3300061175_000021|3300061175|Ga0597053_0000821	soil	12.5507	-0.82096	40	regulatory	rfaH; transcriptional antiterminator RfaH	annotate	annotate	Other	NA	1	0.6	NA	NA	soil	regulatory	Other	rfaH; transcriptional antiterminator RfaH	soil-leaning	0.757542	regulatory	annotate
IMGVR_UViG_3300060917_000001|3300060917|Ga0597069_0000027_39	IMGVR_UViG_3300060917_000001|3300060917|Ga0597069_0000027	soil	10.5782	1.96314	126	unclassified	NA	unassigned	none	Transcriptional regulation	NA	0.8	0.9	NA	NA	soil	unclassified	Transcriptional regulation	NA	soil-leaning	0.68886	unclassified	de-novo
IMGVR_UViG_3300060917_000001|3300060917|Ga0597069_0000027_115	IMGVR_UViG_3300060917_000001|3300060917|Ga0597069_0000027	soil	0.56748	-1.47043	42	unclassified	transcriptional regulator	specific	embedding	Transcriptional regulation	NA	1	0.2	NA	NA	soil	unclassified	Transcriptional regulation	transcriptional regulator	soil-specific	0.992764	unclassified	de-novo
IMGVR_UViG_3300061213_000366|3300061213|Ga0597034_0030408_4	IMGVR_UViG_3300061213_000366|3300061213|Ga0597034_0030408	soil	8.16277	1.70405	150	unclassified	Transcriptional regulation	L1	embedding	Transcriptional regulation	d__Bacteria;p__Pseudomonadota;c__Alphaproteobacteria;o__ATCC43930;f__CGMCC-115725	1	0.4	Pseudomonadota	Alphaproteobacteria	soil	unclassified	Transcriptional regulation	Transcriptional regulation	soil-specific	0.992169	unclassified	de-novo
IMGVR_UViG_3300061212_000005|3300061212|Ga0597033_0000084_2	IMGVR_UViG_3300061212_000005|3300061212|Ga0597033_0000084	soil	10.5443	1.72299	126	unclassified	transcriptional regulator, D5-like	specific	embedding	Transcriptional regulation	NA	0.8	0.3	NA	NA	soil	unclassified	Transcriptional regulation	transcriptional regulator, D5-like	soil-leaning	0.68886	unclassified	de-novo
IMGVR_UViG_3300061212_000005|3300061212|Ga0597033_0000084_12	IMGVR_UViG_3300061212_000005|3300061212|Ga0597033_0000084	soil	7.21821	4.31581	159	regulatory	cheY; two-component system, chemotaxis family, chemotaxis protein CheY	annotate	annotate	Signal transduction & two-component systems	NA	1	0.9	NA	NA	soil	regulatory	Signal transduction & two-component systems	cheY; two-component system, chemotaxis family, chemotaxis protein CheY	soil-leaning	0.683734	regulatory	annotate
IMGVR_UViG_3300061213_000025|3300061213|Ga0597034_0001640_7	IMGVR_UViG_3300061213_000025|3300061213|Ga0597034_0001640	soil	8.42525	1.93825	151	regulatory	LexA DNA binding domain	annotate	annotate	Transcriptional regulation	d__Bacteria;p__Actinomycetota;c__Actinomycetes;o__Streptomycetales;f__Streptomycetaceae;g__Streptomyces	1	0.8	Actinomycetota	Actinomycetes	soil	regulatory	Transcriptional regulation	LexA DNA binding domain	soil-specific	0.897482	regulatory	annotate
IMGVR_UViG_3300061213_000025|3300061213|Ga0597034_0001640_10	IMGVR_UViG_3300061213_000025|3300061213|Ga0597034_0001640	soil	7.79541	2.2056	147	unclassified	Bacterial regulatory proteins, gntR family	specific	cluster	Transcriptional regulation	d__Bacteria;p__Actinomycetota;c__Actinomycetes;o__Streptomycetales;f__Streptomycetaceae;g__Streptomyces	1	0.5	Actinomycetota	Actinomycetes	soil	unclassified	Transcriptional regulation	Bacterial regulatory proteins, gntR family	soil-specific	0.987197	unclassified	de-novo
IMGVR_UViG_3300061213_000025|3300061213|Ga0597034_0001640_46	IMGVR_UViG_3300061213_000025|3300061213|Ga0597034_0001640	soil	6.9794	-0.710702	81	unclassified	NA	unassigned	none	Aromatic & xenobiotic degradation	d__Bacteria;p__Actinomycetota;c__Actinomycetes;o__Streptomycetales;f__Streptomycetaceae;g__Streptomyces	0.1	0.4	Actinomycetota	Actinomycetes	soil	unclassified	Aromatic & xenobiotic degradation	NA	gut-leaning	0.316381	unclassified	de-novo
IMGVR_UViG_3300061213_000148|3300061213|Ga0597034_0012065_17	IMGVR_UViG_3300061213_000148|3300061213|Ga0597034_0012065	soil	8.00244	1.85593	150	regulatory	gerE; LuxR family transcriptional regulator, transcriptional regulator of spore coat protein	annotate	annotate	Transcriptional regulation	NA	0.9	0.8	NA	NA	soil	regulatory	Transcriptional regulation	gerE; LuxR family transcriptional regulator, transcriptional regulator of spore coat protein	soil-specific	0.992169	regulatory	annotate
IMGVR_UViG_3300061179_000007|3300061179|Ga0597116_0000141_64	IMGVR_UViG_3300061179_000007|3300061179|Ga0597116_0000141	soil	-0.173162	0.645076	31	unclassified	Transcriptional regulation	L1	cluster	Transcriptional regulation	NA	0.9	0.4	NA	NA	soil	unclassified	Transcriptional regulation	Transcriptional regulation	soil-specific	0.964087	unclassified	de-novo
IMGVR_UViG_3300061536_000161|3300061536|Ga0597035_0029580_2	IMGVR_UViG_3300061536_000161|3300061536|Ga0597035_0029580	soil	13.29	1.69746	122	regulatory	Transcription factor WhiB	annotate	annotate	Transcriptional regulation	NA	1	1	NA	NA	soil	regulatory	Transcriptional regulation	Transcription factor WhiB	soil-specific	0.97278	regulatory	annotate
IMGVR_UViG_3300061537_000310|3300061537|Ga0597037_0037062_7	IMGVR_UViG_3300061537_000310|3300061537|Ga0597037_0037062	soil	14.3896	4.01975	24	metabolic	K07336; PKHD-type hydroxylase [EC:1.14.11.-]	annotate	annotate	Other	d__Bacteria;p__Pseudomonadota;c__Alphaproteobacteria;o__ATCC43930;f__CGMCC-115725;g__AP-15	1	1	Pseudomonadota	Alphaproteobacteria	soil	metabolic	Other	K07336; PKHD-type hydroxylase [EC:1.14.11.-]	soil-specific	0.998217	metabolic	annotate
IMGVR_UViG_3300061537_000028|3300061537|Ga0597037_0001411_39	IMGVR_UViG_3300061537_000028|3300061537|Ga0597037_0001411	soil	6.39739	3.45386	156	unclassified	Acetyltransferase (GNAT) domain	specific	embedding	Other	NA	1	0.6	NA	NA	soil	unclassified	Other	Acetyltransferase (GNAT) domain	soil-specific	0.895628	unclassified	de-novo
IMGVR_UViG_3300061536_000010|3300061536|Ga0597035_0000753_8	IMGVR_UViG_3300061536_000010|3300061536|Ga0597035_0000753	soil	13.158	1.76644	122	regulatory	Transcription factor WhiB	annotate	annotate	Transcriptional regulation	NA	1	0.9	NA	NA	soil	regulatory	Transcriptional regulation	Transcription factor WhiB	soil-specific	0.97278	regulatory	annotate
IMGVR_UViG_3300061638_000013|3300061638|Ga0597068_0000354_73	IMGVR_UViG_3300061638_000013|3300061638|Ga0597068_0000354	soil	1.16094	0.581101	39	regulatory	DNA binding protein	annotate	annotate	Transcriptional regulation	d__Bacteria;p__Actinomycetota;c__Actinomycetes;o__Mycobacteriales;f__Pseudonocardiaceae;g__Amycolatopsis	1	1	Actinomycetota	Actinomycetes	soil	regulatory	Transcriptional regulation	DNA binding protein	soil-specific	0.947791	regulatory	annotate
IMGVR_UViG_3300061625_000016|3300061625|Ga0597049_0000078_4	IMGVR_UViG_3300061625_000016|3300061625|Ga0597049_0000078	soil	5.1257	5.6794	149	metabolic	GCH1, folE; GTP cyclohydrolase IA [EC:3.5.4.16]	annotate	annotate	Cofactor & vitamin metabolism	NA	1	1	NA	NA	soil	metabolic	Cofactor & vitamin metabolism	GCH1, folE; GTP cyclohydrolase IA [EC:3.5.4.16]	soil-leaning	0.784008	metabolic	annotate
IMGVR_UViG_3300061637_000003|3300061637|Ga0597057_0000065_42	IMGVR_UViG_3300061637_000003|3300061637|Ga0597057_0000065	soil	10.7652	9.34681	112	regulatory	RNA-binding protein	annotate	annotate	Defense & anti-defense systems	NA	1	1	NA	NA	soil	regulatory	Defense & anti-defense systems	RNA-binding protein	soil-leaning	0.744655	regulatory	annotate
IMGVR_UViG_3300061638_000021|3300061638|Ga0597068_0000495_4	IMGVR_UViG_3300061638_000021|3300061638|Ga0597068_0000495	soil	9.67574	-5.55903	96	regulatory	anti-repressor Ant	annotate	annotate	Transcriptional regulation	d__Bacteria;p__Bacteroidota;c__Bacteroidia;o__Flavobacteriales;f__Flavobacteriaceae	0.4	0.4	Bacteroidota	Bacteroidia	soil	regulatory	Transcriptional regulation	anti-repressor Ant	gut-leaning	0.244372	regulatory	annotate
IMGVR_UViG_3300061639_000034|3300061639|Ga0597073_0000985_42	IMGVR_UViG_3300061639_000034|3300061639|Ga0597073_0000985	soil	12.9262	1.82546	122	regulatory	whiB1_2_3_4; WhiB family transcriptional regulator, redox-sensing transcriptional regulator	annotate	annotate	Transcriptional regulation	NA	1	0.9	NA	NA	soil	regulatory	Transcriptional regulation	whiB1_2_3_4; WhiB family transcriptional regulator, redox-sensing transcriptional regulator	soil-specific	0.97278	regulatory	annotate
IMGVR_UViG_3300061638_000054|3300061638|Ga0597068_0002060_24	IMGVR_UViG_3300061638_000054|3300061638|Ga0597068_0002060	soil	8.84312	-0.697757	118	regulatory	lsr2; nucleoid-associated protein Lsr2	annotate	annotate	Transcriptional regulation	d__Bacteria;p__Actinomycetota;c__Actinomycetes;o__Mycobacteriales;f__Mycobacteriaceae	1	1	Actinomycetota	Actinomycetes	soil	regulatory	Transcriptional regulation	lsr2; nucleoid-associated protein Lsr2	soil-specific	0.914537	regulatory	annotate
IMGVR_UViG_3300061625_000002|3300061625|Ga0597049_0000009_20	IMGVR_UViG_3300061625_000002|3300061625|Ga0597049_0000009	soil	7.44193	7.1434	125	unclassified	Sulfur metabolism	L1	embedding	Sulfur metabolism	d__Bacteria;p__Myxococcota;c__Polyangia;o__Haliangiales;f__Haliangiaceae	1	0.4	Myxococcota	Polyangia	soil	unclassified	Sulfur metabolism	Sulfur metabolism	soil-specific	0.961836	unclassified	de-novo
IMGVR_UViG_3300061625_000002|3300061625|Ga0597049_0000009_35	IMGVR_UViG_3300061625_000002|3300061625|Ga0597049_0000009	soil	4.77271	17.233	0	regulatory	Putative DnaT-like ssDNA binding protein	annotate	annotate	Transcriptional regulation	d__Bacteria;p__Myxococcota;c__Polyangia;o__Haliangiales;f__Haliangiaceae	1	1	Myxococcota	Polyangia	soil	regulatory	Transcriptional regulation	Putative DnaT-like ssDNA binding protein	soil-specific	0.943014	regulatory	annotate
IMGVR_UViG_3300061639_000019|3300061639|Ga0597073_0000681_12	IMGVR_UViG_3300061639_000019|3300061639|Ga0597073_0000681	soil	5.862	8.29797	114	metabolic	Patatin-like phospholipase	annotate	annotate	Lipid & fatty acid metabolism	d__Bacteria;p__Pseudomonadota;c__Gammaproteobacteria;o__Burkholderiales;f__Burkholderiaceae;g__Pararobbsia	1	1	Pseudomonadota	Gammaproteobacteria	soil	metabolic	Lipid & fatty acid metabolism	Patatin-like phospholipase	soil-specific	0.980096	metabolic	annotate
IMGVR_UViG_3300061639_000019|3300061639|Ga0597073_0000681_41	IMGVR_UViG_3300061639_000019|3300061639|Ga0597073_0000681	soil	7.4311	17.6929	1	regulatory	Phage neck terminator protein	annotate	annotate	Transcriptional regulation	d__Bacteria;p__Pseudomonadota;c__Gammaproteobacteria;o__Burkholderiales;f__Burkholderiaceae;g__Pararobbsia	0.9	1	Pseudomonadota	Gammaproteobacteria	soil	regulatory	Transcriptional regulation	Phage neck terminator protein	soil-leaning	0.836827	regulatory	annotate
IMGVR_UViG_3300061639_000019|3300061639|Ga0597073_0000681_85	IMGVR_UViG_3300061639_000019|3300061639|Ga0597073_0000681	soil	3.97956	1.23892	143	unclassified	NA	unassigned	none	Transcriptional regulation	d__Bacteria;p__Pseudomonadota;c__Gammaproteobacteria;o__Burkholderiales;f__Burkholderiaceae;g__Pararobbsia	0.6	0.9	Pseudomonadota	Gammaproteobacteria	soil	unclassified	Transcriptional regulation	NA	soil-leaning	0.803691	unclassified	de-novo
IMGVR_UViG_3300061639_000019|3300061639|Ga0597073_0000681_88	IMGVR_UViG_3300061639_000019|3300061639|Ga0597073_0000681	soil	7.06226	-0.712324	81	unclassified	NA	unassigned	none	Toxin-antitoxin systems	d__Bacteria;p__Pseudomonadota;c__Gammaproteobacteria;o__Burkholderiales;f__Burkholderiaceae;g__Pararobbsia	1	0.6	Pseudomonadota	Gammaproteobacteria	soil	unclassified	Toxin-antitoxin systems	NA	gut-leaning	0.316381	unclassified	de-novo
IMGVR_UViG_3300061639_000019|3300061639|Ga0597073_0000681_91	IMGVR_UViG_3300061639_000019|3300061639|Ga0597073_0000681	soil	9.18698	-6.51924	96	regulatory	anti-repressor Ant	annotate	annotate	Transcriptional regulation	d__Bacteria;p__Pseudomonadota;c__Gammaproteobacteria;o__Burkholderiales;f__Burkholderiaceae;g__Pararobbsia	1	1	Pseudomonadota	Gammaproteobacteria	soil	regulatory	Transcriptional regulation	anti-repressor Ant	gut-leaning	0.244372	regulatory	annotate
IMGVR_UViG_3300061639_000073|3300061639|Ga0597073_0002197_51	IMGVR_UViG_3300061639_000073|3300061639|Ga0597073_0002197	soil	6.8848	17.0048	1	regulatory	Phage neck terminator protein	annotate	annotate	Transcriptional regulation	d__Bacteria;p__Pseudomonadota;c__Gammaproteobacteria;o__Burkholderiales;f__Burkholderiaceae;g__Paraburkholderia	1	0.9	Pseudomonadota	Gammaproteobacteria	soil	regulatory	Transcriptional regulation	Phage neck terminator protein	soil-leaning	0.836827	regulatory	annotate
IMGVR_UViG_3300061659_000030|3300061659|Ga0604526_037377_16	IMGVR_UViG_3300061659_000030|3300061659|Ga0604526_037377	soil	5.05549	7.28814	82	metabolic	gmd, GMDS; GDPmannose 4,6-dehydratase [EC:4.2.1.47]	annotate	annotate	Carbohydrate metabolism	NA	1	1	NA	NA	soil	metabolic	Carbohydrate metabolism	gmd, GMDS; GDPmannose 4,6-dehydratase [EC:4.2.1.47]	soil-specific	0.985269	metabolic	annotate
IMGVR_UViG_3300061659_000007|3300061659|Ga0604526_005237_16	IMGVR_UViG_3300061659_000007|3300061659|Ga0604526_005237	soil	4.39668	1.15811	115	regulatory	transcriptional repressor	annotate	annotate	Transcriptional regulation	d__Bacteria;p__Actinomycetota;c__Actinomycetes;o__Mycobacteriales;f__Mycobacteriaceae	1	0.3	Actinomycetota	Actinomycetes	soil	regulatory	Transcriptional regulation	transcriptional repressor	soil-specific	0.850946	regulatory	annotate
IMGVR_UViG_3300061665_000105|3300061665|Ga0604532_128226_25	IMGVR_UViG_3300061665_000105|3300061665|Ga0604532_128226	soil	13.2215	1.90598	122	regulatory	Transcription factor WhiB	annotate	annotate	Transcriptional regulation	d__Bacteria;p__Actinomycetota;c__Actinomycetes;o__Mycobacteriales;f__Mycobacteriaceae;g__Mycobacterium	1	0.9	Actinomycetota	Actinomycetes	soil	regulatory	Transcriptional regulation	Transcription factor WhiB	soil-specific	0.97278	regulatory	annotate
IMGVR_UViG_3300061652_000261|3300061652|Ga0604520_259593_42	IMGVR_UViG_3300061652_000261|3300061652|Ga0604520_259593	soil	13.2179	-9.49357	20	unclassified	GapR-like, DNA-binding domain	specific	embedding	Transcriptional regulation	NA	1	0.9	NA	NA	soil	unclassified	Transcriptional regulation	GapR-like, DNA-binding domain	soil-specific	0.94433	unclassified	de-novo
IMGVR_UViG_3300061652_000080|3300061652|Ga0604520_094237_1	IMGVR_UViG_3300061652_000080|3300061652|Ga0604520_094237	soil	7.50987	6.9965	125	metabolic	pel; pectate lyase [EC:4.2.2.2]	annotate	annotate	Transcriptional regulation	d__Bacteria;p__Actinomycetota;c__Actinomycetes;o__Actinomycetales;f__Microbacteriaceae	1	0.3	Actinomycetota	Actinomycetes	soil	metabolic	Transcriptional regulation	pel; pectate lyase [EC:4.2.2.2]	soil-specific	0.961836	metabolic	annotate
IMGVR_UViG_3300061673_000022|3300061673|Ga0604540_042337_10	IMGVR_UViG_3300061673_000022|3300061673|Ga0604540_042337	soil	17.3843	2.49101	53	unclassified	RelE-like toxin	specific	embedding	Toxin-antitoxin systems	NA	0.4	0.5	NA	NA	soil	unclassified	Toxin-antitoxin systems	RelE-like toxin	gut-leaning	0.305613	unclassified	de-novo
IMGVR_UViG_3300061678_000033|3300061678|Ga0604545_063498_14	IMGVR_UViG_3300061678_000033|3300061678|Ga0604545_063498	soil	4.58967	17.5708	0	regulatory	Putative DnaT-like ssDNA binding protein	annotate	annotate	Transcriptional regulation	NA	0.7	1	NA	NA	soil	regulatory	Transcriptional regulation	Putative DnaT-like ssDNA binding protein	soil-specific	0.943014	regulatory	annotate
IMGVR_UViG_3300061676_000176|3300061676|Ga0604543_153087_46	IMGVR_UViG_3300061676_000176|3300061676|Ga0604543_153087	soil	6.98702	8.20536	113	metabolic	Rhamnosyl O-methyltransferase/CmcI	annotate	annotate	Other	NA	1	0.9	NA	NA	soil	metabolic	Other	Rhamnosyl O-methyltransferase/CmcI	soil-specific	0.997185	metabolic	annotate
IMGVR_UViG_3300061676_000176|3300061676|Ga0604543_153087_48	IMGVR_UViG_3300061676_000176|3300061676|Ga0604543_153087	soil	7.37018	8.05035	113	metabolic	Rhamnosyl O-methyltransferase/CmcI	annotate	annotate	Other	NA	1	0.5	NA	NA	soil	metabolic	Other	Rhamnosyl O-methyltransferase/CmcI	soil-specific	0.997185	metabolic	annotate
IMGVR_UViG_3300061682_000067|3300061682|Ga0604549_93915_11	IMGVR_UViG_3300061682_000067|3300061682|Ga0604549_93915	soil	14.0786	-0.418937	41	physiological	cspA; cold shock protein	annotate	annotate	Stress response & homeostasis	NA	0.8	0.7	NA	NA	soil	physiological	Stress response & homeostasis	cspA; cold shock protein	soil-specific	0.860898	physiological	annotate
IMGVR_UViG_3300061683_000022|3300061683|Ga0604550_050628_3	IMGVR_UViG_3300061683_000022|3300061683|Ga0604550_050628	soil	17.3261	2.53179	53	unclassified	RelE-like toxin	specific	embedding	Toxin-antitoxin systems	NA	0.1	0.2	NA	NA	soil	unclassified	Toxin-antitoxin systems	RelE-like toxin	gut-leaning	0.305613	unclassified	de-novo
IMGVR_UViG_3300061687_000016|3300061687|Ga0604554_017966_21	IMGVR_UViG_3300061687_000016|3300061687|Ga0604554_017966	soil	5.07149	7.53096	82	metabolic	apdA; AMP-dependent phosphite dehydrogenase [EC:1.20.1.2]	annotate	annotate	Phosphorus metabolism	d__Bacteria;p__Actinomycetota;c__Actinomycetes;o__Streptomycetales;f__Streptomycetaceae;g__Streptomyces	1	1	Actinomycetota	Actinomycetes	soil	metabolic	Phosphorus metabolism	apdA; AMP-dependent phosphite dehydrogenase [EC:1.20.1.2]	soil-specific	0.985269	metabolic	annotate
IMGVR_UViG_3300061846_000030|3300061846|Ga0586921_0000686_10	IMGVR_UViG_3300061846_000030|3300061846|Ga0586921_0000686	soil	6.93298	17.2924	1	regulatory	Phage neck terminator protein	annotate	annotate	Transcriptional regulation	NA	1	0.6	NA	NA	soil	regulatory	Transcriptional regulation	Phage neck terminator protein	soil-leaning	0.836827	regulatory	annotate
IMGVR_UViG_3300061685_000118|3300061685|Ga0604552_188177_82	IMGVR_UViG_3300061685_000118|3300061685|Ga0604552_188177	soil	4.71483	17.23	0	regulatory	Putative DnaT-like ssDNA binding protein	annotate	annotate	Transcriptional regulation	d__Bacteria;p__Acidobacteriota;c__Blastocatellia;o__Pyrinomonadales;f__Pyrinomonadaceae	1	1	Acidobacteriota	Blastocatellia	soil	regulatory	Transcriptional regulation	Putative DnaT-like ssDNA binding protein	soil-specific	0.943014	regulatory	annotate
IMGVR_UViG_3300061842_000001|3300061842|Ga0586917_0000017_65	IMGVR_UViG_3300061842_000001|3300061842|Ga0586917_0000017	soil	7.11667	2.66616	132	regulatory	K03710; GntR family transcriptional regulator	annotate	annotate	Transcriptional regulation	d__Bacteria;p__Actinomycetota;c__Actinomycetes;o__Mycobacteriales;f__Pseudonocardiaceae	1	1	Actinomycetota	Actinomycetes	soil	regulatory	Transcriptional regulation	K03710; GntR family transcriptional regulator	soil-specific	0.980355	regulatory	annotate
IMGVR_UViG_3300061842_000001|3300061842|Ga0586917_0000017_124	IMGVR_UViG_3300061842_000001|3300061842|Ga0586917_0000017	soil	13.5586	1.97196	122	regulatory	transcriptional regulator WhiB-like	annotate	annotate	Transcriptional regulation	d__Bacteria;p__Actinomycetota;c__Actinomycetes;o__Mycobacteriales;f__Pseudonocardiaceae	1	1	Actinomycetota	Actinomycetes	soil	regulatory	Transcriptional regulation	transcriptional regulator WhiB-like	soil-specific	0.97278	regulatory	annotate
IMGVR_UViG_3300061689_000020|3300061689|Ga0604556_20102_20	IMGVR_UViG_3300061689_000020|3300061689|Ga0604556_20102	soil	14.0462	-0.42902	41	physiological	cspA; cold shock protein	annotate	annotate	Stress response & homeostasis	d__Bacteria;p__Pseudomonadota;c__Gammaproteobacteria;o__Burkholderiales;f__Neisseriaceae	1	0.6	Pseudomonadota	Gammaproteobacteria	soil	physiological	Stress response & homeostasis	cspA; cold shock protein	soil-specific	0.860898	physiological	annotate
IMGVR_UViG_3300062127_000003|3300062127|Ga0597536_0000241_4	IMGVR_UViG_3300062127_000003|3300062127|Ga0597536_0000241	soil	4.99997	5.60835	149	metabolic	GCH1, folE; GTP cyclohydrolase IA [EC:3.5.4.16]	annotate	annotate	Cofactor & vitamin metabolism	NA	1	1	NA	NA	soil	metabolic	Cofactor & vitamin metabolism	GCH1, folE; GTP cyclohydrolase IA [EC:3.5.4.16]	soil-leaning	0.784008	metabolic	annotate
IMGVR_UViG_3300061847_000001|3300061847|Ga0591217_0000044_66	IMGVR_UViG_3300061847_000001|3300061847|Ga0591217_0000044	soil	12.2725	10.6373	71	unclassified	DarB-like antirestriction	specific	embedding	Defense & anti-defense systems	d__Bacteria;p__Acidobacteriota;c__Blastocatellia;o__Pyrinomonadales;f__Pyrinomonadaceae	0.6	1	Acidobacteriota	Blastocatellia	soil	unclassified	Defense & anti-defense systems	DarB-like antirestriction	soil-leaning	0.810746	unclassified	de-novo
IMGVR_UViG_3300062129_000264|3300062129|Ga0597539_0046351_2	IMGVR_UViG_3300062129_000264|3300062129|Ga0597539_0046351	soil	7.19781	4.35959	159	unclassified	regulatory	category	embedding	Signal transduction & two-component systems	NA	1	0.7	NA	NA	soil	unclassified	Signal transduction & two-component systems	regulatory	soil-leaning	0.683734	unclassified	de-novo
IMGVR_UViG_3300062131_000430|3300062131|Ga0586910_0055480_3	IMGVR_UViG_3300062131_000430|3300062131|Ga0586910_0055480	soil	10.6006	2.03088	126	unclassified	transcriptional regulator, D5-like	specific	embedding	Transcriptional regulation	NA	1	0.9	NA	NA	soil	unclassified	Transcriptional regulation	transcriptional regulator, D5-like	soil-leaning	0.68886	unclassified	de-novo
IMGVR_UViG_3300062553_000089|3300062553|Ga0568915_0014269_10	IMGVR_UViG_3300062553_000089|3300062553|Ga0568915_0014269	soil	5.02869	6.86514	83	metabolic	gmd, GMDS; GDPmannose 4,6-dehydratase [EC:4.2.1.47]	annotate	annotate	Carbohydrate metabolism	NA	1	1	NA	NA	soil	metabolic	Carbohydrate metabolism	gmd, GMDS; GDPmannose 4,6-dehydratase [EC:4.2.1.47]	soil-specific	0.99505	metabolic	annotate
IMGVR_UViG_3300062130_000002|3300062130|Ga0597540_0000073_56	IMGVR_UViG_3300062130_000002|3300062130|Ga0597540_0000073	soil	6.29436	7.99309	114	metabolic	Lipase (class 3)	annotate	annotate	Lipid & fatty acid metabolism	NA	1	0.3	NA	NA	soil	metabolic	Lipid & fatty acid metabolism	Lipase (class 3)	soil-specific	0.980096	metabolic	annotate
IMGVR_UViG_3300062131_000306|3300062131|Ga0586910_0037168_2	IMGVR_UViG_3300062131_000306|3300062131|Ga0586910_0037168	soil	8.80266	-1.93502	72	physiological	anti-restriction protein	annotate	annotate	Defense & anti-defense systems	d__Bacteria;p__Actinomycetota;c__Actinomycetes;o__Mycobacteriales;f__Mycobacteriaceae	1	1	Actinomycetota	Actinomycetes	soil	physiological	Defense & anti-defense systems	anti-restriction protein	soil-specific	0.87205	physiological	annotate
IMGVR_UViG_3300062131_000092|3300062131|Ga0586910_0011075_11	IMGVR_UViG_3300062131_000092|3300062131|Ga0586910_0011075	soil	-1.85644	7.06424	15	unclassified	DNA binding protein	specific	embedding	Transcriptional regulation	d__Bacteria;p__Pseudomonadota;c__Alphaproteobacteria;o__ATCC43930;f__CGMCC-115725	1	0.8	Pseudomonadota	Alphaproteobacteria	soil	unclassified	Transcriptional regulation	DNA binding protein	soil-leaning	0.676354	unclassified	de-novo
IMGVR_UViG_3300062554_000001|3300062554|Ga0604444_0000016_88	IMGVR_UViG_3300062554_000001|3300062554|Ga0604444_0000016	soil	10.1986	6.74181	171	regulatory	K03710; GntR family transcriptional regulator	annotate	annotate	Transcriptional regulation	NA	0.9	0.3	NA	NA	soil	regulatory	Transcriptional regulation	K03710; GntR family transcriptional regulator	soil-leaning	0.751001	regulatory	annotate
IMGVR_UViG_3300062553_000004|3300062553|Ga0568915_0001471_22	IMGVR_UViG_3300062553_000004|3300062553|Ga0568915_0001471	soil	-4.09866	-1.63285	10	physiological	CRISPR/Cas system associated	annotate	annotate	Defense & anti-defense systems	d__Bacteria;p__Chloroflexota;c__Anaerolineae;o__4572-78;f__NAK82	1	1	Chloroflexota	Anaerolineae	soil	physiological	Defense & anti-defense systems	CRISPR/Cas system associated	soil-leaning	0.783718	physiological	annotate
IMGVR_UViG_3300062560_000069|3300062560|Ga0599159_0007866_15	IMGVR_UViG_3300062560_000069|3300062560|Ga0599159_0007866	soil	7.31381	4.37134	159	regulatory	cpdR; two-component system, cell cycle response regulator CpdR	annotate	annotate	Signal transduction & two-component systems	d__Bacteria;p__Pseudomonadota;c__Alphaproteobacteria;o__Rhizobiales;f__Beijerinckiaceae;g__Roseiarcus	1	0.3	Pseudomonadota	Alphaproteobacteria	soil	regulatory	Signal transduction & two-component systems	cpdR; two-component system, cell cycle response regulator CpdR	soil-leaning	0.683734	regulatory	annotate
IMGVR_UViG_3300062553_000005|3300062553|Ga0568915_0001542_3	IMGVR_UViG_3300062553_000005|3300062553|Ga0568915_0001542	soil	3.1488	2.36462	102	regulatory	transcriptional regulator	annotate	annotate	Transcriptional regulation	NA	0.9	1	NA	NA	soil	regulatory	Transcriptional regulation	transcriptional regulator	soil-leaning	0.766386	regulatory	annotate
IMGVR_UViG_3300062553_000005|3300062553|Ga0568915_0001542_33	IMGVR_UViG_3300062553_000005|3300062553|Ga0568915_0001542	soil	7.84259	13.381	3	unclassified	DNA binding protein	specific	embedding	Transcriptional regulation	NA	0.3	0.6	NA	NA	soil	unclassified	Transcriptional regulation	DNA binding protein	gut-leaning	0.168377	unclassified	de-novo
IMGVR_UViG_3300062560_000007|3300062560|Ga0599159_0000750_19	IMGVR_UViG_3300062560_000007|3300062560|Ga0599159_0000750	soil	14.6322	9.40591	64	regulatory	groEL, HSPD1, HSP60, CPN60; chaperonin GroEL [EC:5.6.1.7]	annotate	annotate	Regulatory chaperones & coregulators	d__Bacteria;p__Acidobacteriota;c__Terriglobia;o__Terriglobales;f__SbA1;g__Sulfotelmatobacter	0.8	1	Acidobacteriota	Terriglobia	soil	regulatory	Regulatory chaperones & coregulators	groEL, HSPD1, HSP60, CPN60; chaperonin GroEL [EC:5.6.1.7]	soil-leaning	0.832155	regulatory	annotate
IMGVR_UViG_3300062560_000007|3300062560|Ga0599159_0000750_27	IMGVR_UViG_3300062560_000007|3300062560|Ga0599159_0000750	soil	6.31945	-1.79509	60	metabolic	gpmB; 2,3-bisphosphoglycerate-dependent phosphoglycerate mutase [EC:5.4.2.11]; PGAM, gpmA; 2,3-bisphosphoglycerate-dependent phosphoglycerate mutase [EC:5.4.2.11]	annotate	annotate	Carbohydrate metabolism	d__Bacteria;p__Acidobacteriota;c__Terriglobia;o__Terriglobales;f__SbA1;g__Sulfotelmatobacter	1	1	Acidobacteriota	Terriglobia	soil	metabolic	Carbohydrate metabolism	gpmB; 2,3-bisphosphoglycerate-dependent phosphoglycerate mutase [EC:5.4.2.11]; PGAM, gpmA; 2,3-bisphosphoglycerate-dependent phosphoglycerate mutase [EC:5.4.2.11]	soil-specific	0.945787	metabolic	annotate
IMGVR_UViG_3300062560_000015|3300062560|Ga0599159_0001569_12	IMGVR_UViG_3300062560_000015|3300062560|Ga0599159_0001569	soil	5.23074	5.45957	149	metabolic	GCH1, folE; GTP cyclohydrolase IA [EC:3.5.4.16]	annotate	annotate	Cofactor & vitamin metabolism	NA	0.8	1	NA	NA	soil	metabolic	Cofactor & vitamin metabolism	GCH1, folE; GTP cyclohydrolase IA [EC:3.5.4.16]	soil-leaning	0.784008	metabolic	annotate
IMGVR_UViG_3300062560_000006|3300062560|Ga0599159_0000732_13	IMGVR_UViG_3300062560_000006|3300062560|Ga0599159_0000732	soil	12.2542	10.6804	71	unclassified	DarB-like antirestriction	specific	embedding	Defense & anti-defense systems	NA	0.8	0.8	NA	NA	soil	unclassified	Defense & anti-defense systems	DarB-like antirestriction	soil-leaning	0.810746	unclassified	de-novo
IMGVR_UViG_3300062565_000285|3300062565|Ga0599188_0035887_3	IMGVR_UViG_3300062565_000285|3300062565|Ga0599188_0035887	soil	12.4226	14.185	13	regulatory	repA; regulatory protein RepA	annotate	annotate	Transcriptional regulation	NA	1	0.6	NA	NA	soil	regulatory	Transcriptional regulation	repA; regulatory protein RepA	soil-specific	0.948442	regulatory	annotate
IMGVR_UViG_3300062568_000042|3300062568|Ga0599193_0008564_13	IMGVR_UViG_3300062568_000042|3300062568|Ga0599193_0008564	soil	8.36341	1.68332	150	unclassified	NA	unassigned	none	Signal transduction & two-component systems	d__Bacteria;p__Pseudomonadota;c__Alphaproteobacteria;o__Rhizobiales;f__Xanthobacteraceae;g__VAZQ01	1	0.7	Pseudomonadota	Alphaproteobacteria	soil	unclassified	Signal transduction & two-component systems	NA	soil-specific	0.992169	unclassified	de-novo
IMGVR_UViG_3300062627_000019|3300062627|Ga0597534_0001798_11	IMGVR_UViG_3300062627_000019|3300062627|Ga0597534_0001798	soil	12.2598	14.3253	13	regulatory	repA; regulatory protein RepA	annotate	annotate	Transcriptional regulation	NA	1	0.9	NA	NA	soil	regulatory	Transcriptional regulation	repA; regulatory protein RepA	soil-specific	0.948442	regulatory	annotate
IMGVR_UViG_3300062627_000019|3300062627|Ga0597534_0001798_16	IMGVR_UViG_3300062627_000019|3300062627|Ga0597534_0001798	soil	8.1595	2.95657	138	unclassified	NA	unassigned	none	Transcriptional regulation	NA	1	1	NA	NA	soil	unclassified	Transcriptional regulation	NA	soil-leaning	0.665647	unclassified	de-novo
IMGVR_UViG_3300062683_000064|3300062683|Ga0604437_0005876_13	IMGVR_UViG_3300062683_000064|3300062683|Ga0604437_0005876	soil	9.37304	1.26006	130	unclassified	NA	unassigned	none	Transcriptional regulation	NA	0.6	0.7	NA	NA	soil	unclassified	Transcriptional regulation	NA	soil-specific	0.95801	unclassified	de-novo
IMGVR_UViG_3300062570_000009|3300062570|Ga0599195_0000549_8	IMGVR_UViG_3300062570_000009|3300062570|Ga0599195_0000549	soil	7.80605	4.88062	137	unclassified	Signal transduction & two-component systems	L1	cluster	Signal transduction & two-component systems	NA	1	0.7	NA	NA	soil	unclassified	Signal transduction & two-component systems	Signal transduction & two-component systems	soil-specific	0.937984	unclassified	de-novo
IMGVR_UViG_3300062570_000009|3300062570|Ga0599195_0000549_48	IMGVR_UViG_3300062570_000009|3300062570|Ga0599195_0000549	soil	7.28945	8.11392	113	unclassified	meT1; MMP 1-O-methyltransferase [EC:2.1.1.365]	specific	embedding	Other	NA	1	0.8	NA	NA	soil	unclassified	Other	meT1; MMP 1-O-methyltransferase [EC:2.1.1.365]	soil-specific	0.997185	unclassified	de-novo
IMGVR_UViG_3300062683_000006|3300062683|Ga0604437_0000155_23	IMGVR_UViG_3300062683_000006|3300062683|Ga0604437_0000155	soil	13.5026	1.85169	122	regulatory	Transcription factor WhiB	annotate	annotate	Transcriptional regulation	d__Bacteria;p__Actinomycetota;c__Actinomycetes;o__Propionibacteriales;f__Nocardioidaceae;g__Nocardioides	1	0.9	Actinomycetota	Actinomycetes	soil	regulatory	Transcriptional regulation	Transcription factor WhiB	soil-specific	0.97278	regulatory	annotate
IMGVR_UViG_3300062683_000006|3300062683|Ga0604437_0000155_39	IMGVR_UViG_3300062683_000006|3300062683|Ga0604437_0000155	soil	3.89309	0.951153	143	unclassified	Transcriptional regulation	L1	embedding	Transcriptional regulation	d__Bacteria;p__Actinomycetota;c__Actinomycetes;o__Propionibacteriales;f__Nocardioidaceae;g__Nocardioides	1	1	Actinomycetota	Actinomycetes	soil	unclassified	Transcriptional regulation	Transcriptional regulation	soil-leaning	0.803691	unclassified	de-novo
IMGVR_UViG_3300062683_000006|3300062683|Ga0604437_0000155_46	IMGVR_UViG_3300062683_000006|3300062683|Ga0604437_0000155	soil	7.35149	8.08023	113	unclassified	NA	unassigned	none	Lipid & fatty acid metabolism	d__Bacteria;p__Actinomycetota;c__Actinomycetes;o__Propionibacteriales;f__Nocardioidaceae;g__Nocardioides	1	0.6	Actinomycetota	Actinomycetes	soil	unclassified	Lipid & fatty acid metabolism	NA	soil-specific	0.997185	unclassified	de-novo
IMGVR_UViG_3300062689_000011|3300062689|Ga0604457_0000366_31	IMGVR_UViG_3300062689_000011|3300062689|Ga0604457_0000366	soil	6.30339	7.22752	117	metabolic	mtmC; D-mycarose 3-C-methyltransferase	annotate	annotate	Secondary metabolite metabolism	d__Bacteria;p__Actinomycetota;c__Actinomycetes;o__Mycobacteriales;f__Mycobacteriaceae	1	1	Actinomycetota	Actinomycetes	soil	metabolic	Secondary metabolite metabolism	mtmC; D-mycarose 3-C-methyltransferase	soil-specific	0.999229	metabolic	annotate
IMGVR_UViG_3300062689_000011|3300062689|Ga0604457_0000366_34	IMGVR_UViG_3300062689_000011|3300062689|Ga0604457_0000366	soil	5.02919	7.37396	82	metabolic	gmd, GMDS; GDPmannose 4,6-dehydratase [EC:4.2.1.47]	annotate	annotate	Carbohydrate metabolism	d__Bacteria;p__Actinomycetota;c__Actinomycetes;o__Mycobacteriales;f__Mycobacteriaceae	1	1	Actinomycetota	Actinomycetes	soil	metabolic	Carbohydrate metabolism	gmd, GMDS; GDPmannose 4,6-dehydratase [EC:4.2.1.47]	soil-specific	0.985269	metabolic	annotate
IMGVR_UViG_3300062711_000074|3300062711|Ga0604439_0003092_10	IMGVR_UViG_3300062711_000074|3300062711|Ga0604439_0003092	soil	6.85246	17.6936	1	regulatory	Phage neck terminator protein	annotate	annotate	Transcriptional regulation	d__Bacteria;p__Pseudomonadota;c__Gammaproteobacteria;o__Burkholderiales;f__Burkholderiaceae	1	1	Pseudomonadota	Gammaproteobacteria	soil	regulatory	Transcriptional regulation	Phage neck terminator protein	soil-leaning	0.836827	regulatory	annotate
IMGVR_UViG_3300062711_000029|3300062711|Ga0604439_0000828_15	IMGVR_UViG_3300062711_000029|3300062711|Ga0604439_0000828	soil	-0.698153	3.17189	34	unclassified	sigma-K factor	specific	embedding	Transcriptional regulation	NA	1	0.7	NA	NA	soil	unclassified	Transcriptional regulation	sigma-K factor	soil-specific	0.873494	unclassified	de-novo
IMGVR_UViG_3300062711_000029|3300062711|Ga0604439_0000828_27	IMGVR_UViG_3300062711_000029|3300062711|Ga0604439_0000828	soil	10.7707	2.03987	126	unclassified	NA	unassigned	none	Transcriptional regulation	NA	1	1	NA	NA	soil	unclassified	Transcriptional regulation	NA	soil-leaning	0.68886	unclassified	de-novo
IMGVR_UViG_3300062627_000001|3300062627|Ga0597534_0000005_56	IMGVR_UViG_3300062627_000001|3300062627|Ga0597534_0000005	soil	10.7032	9.71275	112	regulatory	RNA-binding protein	annotate	annotate	Defense & anti-defense systems	NA	1	1	NA	NA	soil	regulatory	Defense & anti-defense systems	RNA-binding protein	soil-leaning	0.744655	regulatory	annotate
IMGVR_UViG_3300062627_000001|3300062627|Ga0597534_0000005_87	IMGVR_UViG_3300062627_000001|3300062627|Ga0597534_0000005	soil	5.14849	5.34403	149	metabolic	GCH1, folE; GTP cyclohydrolase IA [EC:3.5.4.16]	annotate	annotate	Cofactor & vitamin metabolism	NA	1	1	NA	NA	soil	metabolic	Cofactor & vitamin metabolism	GCH1, folE; GTP cyclohydrolase IA [EC:3.5.4.16]	soil-leaning	0.784008	metabolic	annotate
IMGVR_UViG_3300062711_000058|3300062711|Ga0604439_0002328_15	IMGVR_UViG_3300062711_000058|3300062711|Ga0604439_0002328	soil	8.98427	-0.219017	118	unclassified		unassigned	none	Transcriptional regulation	d__Bacteria;p__Pseudomonadota;c__Gammaproteobacteria;o__Burkholderiales;f__Burkholderiaceae	1	0.4	Pseudomonadota	Gammaproteobacteria	soil	unclassified	Transcriptional regulation		soil-specific	0.914537	unclassified	de-novo
IMGVR_UViG_3300062720_000003|3300062720|Ga0599161_0000453_4	IMGVR_UViG_3300062720_000003|3300062720|Ga0599161_0000453	soil	6.75733	17.352	1	unclassified	Phage neck terminator protein	specific	embedding	Transcriptional regulation	NA	1	0.6	NA	NA	soil	unclassified	Transcriptional regulation	Phage neck terminator protein	soil-leaning	0.836827	unclassified	de-novo
IMGVR_UViG_3300062721_000007|3300062721|Ga0599163_0000620_11	IMGVR_UViG_3300062721_000007|3300062721|Ga0599163_0000620	soil	6.32792	4.16372	159	regulatory	Activator of Hsp90 ATPase homolog 1-like protein	annotate	annotate	Transcriptional regulation	d__Bacteria;p__Myxococcota;c__Polyangia;o__Haliangiales;f__Haliangiaceae	0.3	0.1	Myxococcota	Polyangia	soil	regulatory	Transcriptional regulation	Activator of Hsp90 ATPase homolog 1-like protein	soil-leaning	0.683734	regulatory	annotate
IMGVR_UViG_3300062725_000040|3300062725|Ga0597537_0011152_6	IMGVR_UViG_3300062725_000040|3300062725|Ga0597537_0011152	soil	12.474	14.1538	13	unclassified		specific	embedding	Transcriptional regulation	NA	1	1	NA	NA	soil	unclassified	Transcriptional regulation		soil-specific	0.948442	unclassified	de-novo
IMGVR_UViG_3300062768_000048|3300062768|Ga0586908_0000461_40	IMGVR_UViG_3300062768_000048|3300062768|Ga0586908_0000461	soil	12.045	1.46686	121	regulatory	gcrA; GcrA cell cycle regulator	annotate	annotate	Transcriptional regulation	NA	1	1	NA	NA	soil	regulatory	Transcriptional regulation	gcrA; GcrA cell cycle regulator	soil-specific	0.993092	regulatory	annotate
IMGVR_UViG_3300062722_000003|3300062722|Ga0599164_0000267_81	IMGVR_UViG_3300062722_000003|3300062722|Ga0599164_0000267	soil	8.77787	-1.91539	72	physiological	anti-restriction protein	annotate	annotate	Defense & anti-defense systems	NA	1	1	NA	NA	soil	physiological	Defense & anti-defense systems	anti-restriction protein	soil-specific	0.87205	physiological	annotate
IMGVR_UViG_3300062768_000002|3300062768|Ga0586908_0000063_134	IMGVR_UViG_3300062768_000002|3300062768|Ga0586908_0000063	soil	10.7045	10.3701	112	regulatory	RNA-binding protein	annotate	annotate	Post-transcriptional / RNA-mediated regulation	NA	0.6	1	NA	NA	soil	regulatory	Post-transcriptional / RNA-mediated regulation	RNA-binding protein	soil-leaning	0.744655	regulatory	annotate
IMGVR_UViG_3300062768_000002|3300062768|Ga0586908_0000063_147	IMGVR_UViG_3300062768_000002|3300062768|Ga0586908_0000063	soil	14.3565	3.98566	24	metabolic	K07336; PKHD-type hydroxylase [EC:1.14.11.-]	annotate	annotate	Other	NA	1	0.8	NA	NA	soil	metabolic	Other	K07336; PKHD-type hydroxylase [EC:1.14.11.-]	soil-specific	0.998217	metabolic	annotate
IMGVR_UViG_3300062768_000017|3300062768|Ga0586908_0000205_111	IMGVR_UViG_3300062768_000017|3300062768|Ga0586908_0000205	soil	7.39404	8.10165	113	unclassified	NA	unassigned	none	Other	NA	1	0.8	NA	NA	soil	unclassified	Other	NA	soil-specific	0.997185	unclassified	de-novo
IMGVR_UViG_3300062768_000017|3300062768|Ga0586908_0000205_113	IMGVR_UViG_3300062768_000017|3300062768|Ga0586908_0000205	soil	6.96908	8.16663	113	unclassified	Other	L1	embedding	Other	NA	1	0.1	NA	NA	soil	unclassified	Other	Other	soil-specific	0.997185	unclassified	de-novo
IMGVR_UViG_3300062779_000011|3300062779|Ga0599133_0000910_16	IMGVR_UViG_3300062779_000011|3300062779|Ga0599133_0000910	soil	7.12195	17.446	1	regulatory	Phage neck terminator protein	annotate	annotate	Transcriptional regulation	d__Bacteria;p__Pseudomonadota;c__Gammaproteobacteria;o__Nevskiales;f__Salinisphaeraceae	1	0.4	Pseudomonadota	Gammaproteobacteria	soil	regulatory	Transcriptional regulation	Phage neck terminator protein	soil-leaning	0.836827	regulatory	annotate
IMGVR_UViG_3300062781_000002|3300062781|Ga0604442_0000135_48	IMGVR_UViG_3300062781_000002|3300062781|Ga0604442_0000135	soil	13.0333	2.14411	122	regulatory	Transcription factor WhiB	annotate	annotate	Transcriptional regulation	d__Bacteria;p__Actinomycetota;c__Actinomycetes;o__Streptosporangiales;f__Streptosporangiaceae	1	0.6	Actinomycetota	Actinomycetes	soil	regulatory	Transcriptional regulation	Transcription factor WhiB	soil-specific	0.97278	regulatory	annotate
IMGVR_UViG_3300062781_000002|3300062781|Ga0604442_0000135_87	IMGVR_UViG_3300062781_000002|3300062781|Ga0604442_0000135	soil	1.15734	0.59629	39	regulatory	DNA binding protein	annotate	annotate	Transcriptional regulation	d__Bacteria;p__Actinomycetota;c__Actinomycetes;o__Streptosporangiales;f__Streptosporangiaceae	1	1	Actinomycetota	Actinomycetes	soil	regulatory	Transcriptional regulation	DNA binding protein	soil-specific	0.947791	regulatory	annotate
IMGVR_UViG_3300062781_000002|3300062781|Ga0604442_0000135_120	IMGVR_UViG_3300062781_000002|3300062781|Ga0604442_0000135	soil	13.594	1.89323	122	regulatory	Transcription factor WhiB	annotate	annotate	Transcriptional regulation	d__Bacteria;p__Actinomycetota;c__Actinomycetes;o__Streptosporangiales;f__Streptosporangiaceae	1	1	Actinomycetota	Actinomycetes	soil	regulatory	Transcriptional regulation	Transcription factor WhiB	soil-specific	0.97278	regulatory	annotate
IMGVR_UViG_3300062779_000001|3300062779|Ga0599133_0000131_67	IMGVR_UViG_3300062779_000001|3300062779|Ga0599133_0000131	soil	8.27028	1.64648	150	regulatory	Bacterial regulatory proteins, luxR family	annotate	annotate	Transcriptional regulation	NA	1	0.7	NA	NA	soil	regulatory	Transcriptional regulation	Bacterial regulatory proteins, luxR family	soil-specific	0.992169	regulatory	annotate
IMGVR_UViG_3300062826_000300|3300062826|Ga0599187_0029832_1	IMGVR_UViG_3300062826_000300|3300062826|Ga0599187_0029832	soil	14.2743	9.0615	64	regulatory	groEL, HSPD1, HSP60, CPN60; chaperonin GroEL [EC:5.6.1.7]	annotate	annotate	Regulatory chaperones & coregulators	d__Bacteria;p__Pseudomonadota;c__Gammaproteobacteria;o__Burkholderiales;f__Nitrosomonadaceae	1	1	Pseudomonadota	Gammaproteobacteria	soil	regulatory	Regulatory chaperones & coregulators	groEL, HSPD1, HSP60, CPN60; chaperonin GroEL [EC:5.6.1.7]	soil-leaning	0.832155	regulatory	annotate
IMGVR_UViG_3300062791_000010|3300062791|Ga0599169_0000716_28	IMGVR_UViG_3300062791_000010|3300062791|Ga0599169_0000716	soil	6.32946	-1.78804	60	metabolic	gpmB; 2,3-bisphosphoglycerate-dependent phosphoglycerate mutase [EC:5.4.2.11]; PGAM, gpmA; 2,3-bisphosphoglycerate-dependent phosphoglycerate mutase [EC:5.4.2.11]	annotate	annotate	Transcriptional regulation	d__Bacteria;p__Acidobacteriota;c__Terriglobia;o__Terriglobales;f__SbA1	1	1	Acidobacteriota	Terriglobia	soil	metabolic	Transcriptional regulation	gpmB; 2,3-bisphosphoglycerate-dependent phosphoglycerate mutase [EC:5.4.2.11]; PGAM, gpmA; 2,3-bisphosphoglycerate-dependent phosphoglycerate mutase [EC:5.4.2.11]	soil-specific	0.945787	metabolic	annotate
IMGVR_UViG_3300062826_000107|3300062826|Ga0599187_0007373_11	IMGVR_UViG_3300062826_000107|3300062826|Ga0599187_0007373	soil	8.88117	-5.95293	96	unclassified	anti-repressor	specific	embedding	Transcriptional regulation	NA	0.6	0.2	NA	NA	soil	unclassified	Transcriptional regulation	anti-repressor	gut-leaning	0.244372	unclassified	de-novo
IMGVR_UViG_3300062790_000008|3300062790|Ga0599136_0000940_38	IMGVR_UViG_3300062790_000008|3300062790|Ga0599136_0000940	soil	12.2093	14.4063	13	unclassified	repA; regulatory protein RepA	specific	embedding	Transcriptional regulation	NA	1	0.1	NA	NA	soil	unclassified	Transcriptional regulation	repA; regulatory protein RepA	soil-specific	0.948442	unclassified	de-novo
IMGVR_UViG_3300062811_000005|3300062811|Ga0599160_0000766_51	IMGVR_UViG_3300062811_000005|3300062811|Ga0599160_0000766	soil	12.0187	1.41724	121	regulatory	gcrA; GcrA cell cycle regulator	annotate	annotate	Transcriptional regulation	d__Bacteria;p__Pseudomonadota;c__Alphaproteobacteria;o__Rhizobiales;f__Xanthobacteraceae	1	1	Pseudomonadota	Alphaproteobacteria	soil	regulatory	Transcriptional regulation	gcrA; GcrA cell cycle regulator	soil-specific	0.993092	regulatory	annotate
IMGVR_UViG_3300062827_000010|3300062827|Ga0599189_0000853_16	IMGVR_UViG_3300062827_000010|3300062827|Ga0599189_0000853	soil	7.39635	8.08695	113	unclassified	Other	L1	embedding	Other	NA	1	0.9	NA	NA	soil	unclassified	Other	Other	soil-specific	0.997185	unclassified	de-novo
IMGVR_UViG_3300062826_000020|3300062826|Ga0599187_0000453_27	IMGVR_UViG_3300062826_000020|3300062826|Ga0599187_0000453	soil	11.9166	1.79475	121	regulatory	gcrA; GcrA cell cycle regulator	annotate	annotate	Transcriptional regulation	d__Bacteria;p__Pseudomonadota;c__Alphaproteobacteria;o__Rhizobiales;f__Xanthobacteraceae	1	0.7	Pseudomonadota	Alphaproteobacteria	soil	regulatory	Transcriptional regulation	gcrA; GcrA cell cycle regulator	soil-specific	0.993092	regulatory	annotate
IMGVR_UViG_3300062827_000023|3300062827|Ga0599189_0002249_23	IMGVR_UViG_3300062827_000023|3300062827|Ga0599189_0002249	soil	13.0323	2.15513	122	regulatory	Transcription factor WhiB	annotate	annotate	Transcriptional regulation	NA	1	0.8	NA	NA	soil	regulatory	Transcriptional regulation	Transcription factor WhiB	soil-specific	0.97278	regulatory	annotate
IMGVR_UViG_3300062836_000165|3300062836|Ga0599174_0023163_6	IMGVR_UViG_3300062836_000165|3300062836|Ga0599174_0023163	soil	9.13982	-1.1307	119	physiological	HicB_like antitoxin of bacterial toxin-antitoxin system	annotate	annotate	Transcriptional regulation	d__Bacteria;p__Pseudomonadota;c__Alphaproteobacteria;o__Rhizobiales;f__Beijerinckiaceae;g__Roseiarcus	0.9	0.6	Pseudomonadota	Alphaproteobacteria	soil	physiological	Transcriptional regulation	HicB_like antitoxin of bacterial toxin-antitoxin system	soil-leaning	0.76659	physiological	annotate
IMGVR_UViG_3300062834_000008|3300062834|Ga0599131_0000058_11	IMGVR_UViG_3300062834_000008|3300062834|Ga0599131_0000058	soil	5.39127	-3.78908	48	physiological	Virulence-associated protein E-like domain	annotate	annotate	Virulence & host interaction	NA	1	1	NA	NA	soil	physiological	Virulence & host interaction	Virulence-associated protein E-like domain	soil-leaning	0.658416	physiological	annotate
IMGVR_UViG_3300062834_000006|3300062834|Ga0599131_0000043_23	IMGVR_UViG_3300062834_000006|3300062834|Ga0599131_0000043	soil	-0.378947	2.5034	33	unclassified	NA	unassigned	none	Transcriptional regulation	d__Bacteria;p__Bacillota;c__Bacilli;o__Lactobacillales;f__Streptococcaceae	0.9	0.4	Bacillota	Bacilli	soil	unclassified	Transcriptional regulation	NA	soil-specific	0.981818	unclassified	de-novo
IMGVR_UViG_3300062826_000005|3300062826|Ga0599187_0000154_6	IMGVR_UViG_3300062826_000005|3300062826|Ga0599187_0000154	soil	14.5504	9.37417	64	regulatory	groEL, HSPD1, HSP60, CPN60; chaperonin GroEL [EC:5.6.1.7]	annotate	annotate	Regulatory chaperones & coregulators	d__Bacteria;p__Acidobacteriota;c__Terriglobia;o__Terriglobales;f__SbA1;g__Sulfotelmatobacter	0.9	1	Acidobacteriota	Terriglobia	soil	regulatory	Regulatory chaperones & coregulators	groEL, HSPD1, HSP60, CPN60; chaperonin GroEL [EC:5.6.1.7]	soil-leaning	0.832155	regulatory	annotate
IMGVR_UViG_3300062826_000005|3300062826|Ga0599187_0000154_106	IMGVR_UViG_3300062826_000005|3300062826|Ga0599187_0000154	soil	7.93134	5.04461	137	regulatory	devS; two-component system, NarL family, sensor histidine kinase DevS [EC:2.7.13.3]; desK; two-component system, NarL family, sensor histidine kinase DesK [EC:2.7.13.3]	annotate	annotate	Signal transduction & two-component systems	d__Bacteria;p__Acidobacteriota;c__Terriglobia;o__Terriglobales;f__SbA1;g__Sulfotelmatobacter	1	0.8	Acidobacteriota	Terriglobia	soil	regulatory	Signal transduction & two-component systems	devS; two-component system, NarL family, sensor histidine kinase DevS [EC:2.7.13.3]; desK; two-component system, NarL family, sensor histidine kinase DesK [EC:2.7.13.3]	soil-specific	0.937984	regulatory	annotate
IMGVR_UViG_3300062826_000002|3300062826|Ga0599187_0000079_90	IMGVR_UViG_3300062826_000002|3300062826|Ga0599187_0000079	soil	6.79285	9.39729	100	metabolic	moxR; MoxR-like ATPase [EC:3.6.3.-]	annotate	annotate	Other	d__Bacteria;p__Chloroflexota;c__Ktedonobacteria;o__Ktedonobacterales;f__Ktedonobacteraceae	1	1	Chloroflexota	Ktedonobacteria	soil	metabolic	Other	moxR; MoxR-like ATPase [EC:3.6.3.-]	soil-leaning	0.789097	metabolic	annotate
IMGVR_UViG_3300062836_000020|3300062836|Ga0599174_0002913_16	IMGVR_UViG_3300062836_000020|3300062836|Ga0599174_0002913	soil	12.2937	14.3451	13	regulatory	repA; regulatory protein RepA	annotate	annotate	Transcriptional regulation	NA	1	1	NA	NA	soil	regulatory	Transcriptional regulation	repA; regulatory protein RepA	soil-specific	0.948442	regulatory	annotate
IMGVR_UViG_3300062827_000001|3300062827|Ga0599189_0000227_7	IMGVR_UViG_3300062827_000001|3300062827|Ga0599189_0000227	soil	0.612142	-1.44152	42	regulatory	transcriptional regulator	annotate	annotate	Transcriptional regulation	d__Bacteria;p__Actinomycetota;c__Actinomycetes;o__Mycobacteriales;f__Mycobacteriaceae;g__Mycobacterium	0	1	Actinomycetota	Actinomycetes	soil	regulatory	Transcriptional regulation	transcriptional regulator	soil-specific	0.992764	regulatory	annotate
IMGVR_UViG_3300062837_000047|3300062837|Ga0599186_0003528_7	IMGVR_UViG_3300062837_000047|3300062837|Ga0599186_0003528	soil	6.11636	8.10232	114	metabolic	Patatin-like phospholipase	annotate	annotate	Lipid & fatty acid metabolism	NA	1	0.7	NA	NA	soil	metabolic	Lipid & fatty acid metabolism	Patatin-like phospholipase	soil-specific	0.980096	metabolic	annotate
IMGVR_UViG_3300062837_000047|3300062837|Ga0599186_0003528_22	IMGVR_UViG_3300062837_000047|3300062837|Ga0599186_0003528	soil	5.28423	4.54573	141	metabolic	Polypeptide deformylase	annotate	annotate	Other	NA	1	1	NA	NA	soil	metabolic	Other	Polypeptide deformylase	soil-specific	0.953928	metabolic	annotate
IMGVR_UViG_3300062835_000011|3300062835|Ga0599141_0000371_42	IMGVR_UViG_3300062835_000011|3300062835|Ga0599141_0000371	soil	6.21881	-1.64452	60	unclassified	NA	unassigned	none	Stress response & homeostasis	NA	1	0.8	NA	NA	soil	unclassified	Stress response & homeostasis	NA	soil-specific	0.945787	unclassified	de-novo
IMGVR_UViG_3300062835_000011|3300062835|Ga0599141_0000371_48	IMGVR_UViG_3300062835_000011|3300062835|Ga0599141_0000371	soil	8.35411	1.7343	150	unclassified	NA	unassigned	none	Transcriptional regulation	NA	1	0.7	NA	NA	soil	unclassified	Transcriptional regulation	NA	soil-specific	0.992169	unclassified	de-novo
IMGVR_UViG_3300062835_000011|3300062835|Ga0599141_0000371_82	IMGVR_UViG_3300062835_000011|3300062835|Ga0599141_0000371	soil	9.27891	-1.00957	120	unclassified	NA	unassigned	none	Toxin-antitoxin systems	NA	0.6	0.2	NA	NA	soil	unclassified	Toxin-antitoxin systems	NA	gut-leaning	0.312621	unclassified	de-novo
IMGVR_UViG_3300062838_000048|3300062838|Ga0604440_0000862_10	IMGVR_UViG_3300062838_000048|3300062838|Ga0604440_0000862	soil	12.1684	13.9322	13	regulatory	repA; regulatory protein RepA	annotate	annotate	Transcriptional regulation	NA	0.9	0.7	NA	NA	soil	regulatory	Transcriptional regulation	repA; regulatory protein RepA	soil-specific	0.948442	regulatory	annotate
IMGVR_UViG_3300062842_000005|3300062842|Ga0599145_0000295_32	IMGVR_UViG_3300062842_000005|3300062842|Ga0599145_0000295	soil	8.5369	2.38702	146	unclassified	NA	unassigned	none	Transcriptional regulation	d__Bacteria;p__Actinomycetota;c__Actinomycetes;o__Mycobacteriales;f__Pseudonocardiaceae	0.9	1	Actinomycetota	Actinomycetes	soil	unclassified	Transcriptional regulation	NA	soil-leaning	0.81831	unclassified	de-novo
IMGVR_UViG_3300062842_000005|3300062842|Ga0599145_0000295_45	IMGVR_UViG_3300062842_000005|3300062842|Ga0599145_0000295	soil	7.71151	2.26204	147	regulatory	Bacterial regulatory proteins, gntR family	annotate	annotate	Carbohydrate metabolism	d__Bacteria;p__Actinomycetota;c__Actinomycetes;o__Mycobacteriales;f__Pseudonocardiaceae	1	0.8	Actinomycetota	Actinomycetes	soil	regulatory	Carbohydrate metabolism	Bacterial regulatory proteins, gntR family	soil-specific	0.987197	regulatory	annotate
IMGVR_UViG_3300062850_000006|3300062850|Ga0599132_0000236_3	IMGVR_UViG_3300062850_000006|3300062850|Ga0599132_0000236	soil	8.8156	-1.95407	72	physiological	anti-restriction protein	annotate	annotate	Defense & anti-defense systems	NA	1	1	NA	NA	soil	physiological	Defense & anti-defense systems	anti-restriction protein	soil-specific	0.87205	physiological	annotate
IMGVR_UViG_3300062850_000006|3300062850|Ga0599132_0000236_16	IMGVR_UViG_3300062850_000006|3300062850|Ga0599132_0000236	soil	8.20349	1.76947	150	unclassified	NA	unassigned	none	Aromatic & xenobiotic degradation	NA	1	1	NA	NA	soil	unclassified	Aromatic & xenobiotic degradation	NA	soil-specific	0.992169	unclassified	de-novo
IMGVR_UViG_3300062850_000006|3300062850|Ga0599132_0000236_26	IMGVR_UViG_3300062850_000006|3300062850|Ga0599132_0000236	soil	12.1248	14.3234	13	regulatory	repA; regulatory protein RepA	annotate	annotate	Transcriptional regulation	NA	1	1	NA	NA	soil	regulatory	Transcriptional regulation	repA; regulatory protein RepA	soil-specific	0.948442	regulatory	annotate
IMGVR_UViG_3300062838_000013|3300062838|Ga0604440_0000165_50	IMGVR_UViG_3300062838_000013|3300062838|Ga0604440_0000165	soil	5.59771	4.08874	142	physiological	sporulation protein	annotate	annotate	Sporulation & developmental	NA	0.7	0.8	NA	NA	soil	physiological	Sporulation & developmental	sporulation protein	soil-leaning	0.753321	physiological	annotate
IMGVR_UViG_3300062856_000103|3300062856|Ga0604464_0010635_2	IMGVR_UViG_3300062856_000103|3300062856|Ga0604464_0010635	soil	8.43503	-5.20955	97	regulatory	anti-repressor Ant	annotate	annotate	Transcriptional regulation	NA	0.4	0.7	NA	NA	soil	regulatory	Transcriptional regulation	anti-repressor Ant	gut-leaning	0.225061	regulatory	annotate
IMGVR_UViG_3300062855_000004|3300062855|Ga0604463_0000080_56	IMGVR_UViG_3300062855_000004|3300062855|Ga0604463_0000080	soil	7.39797	4.44442	159	unclassified	Signal transduction & two-component systems	L1	cluster	Other	NA	1	0.7	NA	NA	soil	unclassified	Other	Signal transduction & two-component systems	soil-leaning	0.683734	unclassified	de-novo
IMGVR_UViG_3300062848_000007|3300062848|Ga0599184_0000394_51	IMGVR_UViG_3300062848_000007|3300062848|Ga0599184_0000394	soil	6.04975	5.75224	166	metabolic	UGDH, ugd; UDPglucose 6-dehydrogenase [EC:1.1.1.22]	annotate	annotate	Carbohydrate metabolism	NA	1	1	NA	NA	soil	metabolic	Carbohydrate metabolism	UGDH, ugd; UDPglucose 6-dehydrogenase [EC:1.1.1.22]	soil-leaning	0.825806	metabolic	annotate
IMGVR_UViG_3300062860_000037|3300062860|Ga0604470_0000904_6	IMGVR_UViG_3300062860_000037|3300062860|Ga0604470_0000904	soil	8.3339	1.95274	151	regulatory	LexA DNA binding domain	annotate	annotate	Transcriptional regulation	d__Bacteria;p__Actinomycetota;c__Actinomycetes;o__Mycobacteriales;f__Micromonosporaceae	0.9	0.6	Actinomycetota	Actinomycetes	soil	regulatory	Transcriptional regulation	LexA DNA binding domain	soil-specific	0.897482	regulatory	annotate
IMGVR_UViG_3300062852_000004|3300062852|Ga0599140_0000044_22	IMGVR_UViG_3300062852_000004|3300062852|Ga0599140_0000044	soil	7.01473	8.24104	113	metabolic	Rhamnosyl O-methyltransferase/CmcI	annotate	annotate	Other	NA	1	0.7	NA	NA	soil	metabolic	Other	Rhamnosyl O-methyltransferase/CmcI	soil-specific	0.997185	metabolic	annotate
IMGVR_UViG_3300062859_000006|3300062859|Ga0604468_0000073_21	IMGVR_UViG_3300062859_000006|3300062859|Ga0604468_0000073	soil	12.7845	2.44951	122	unclassified	Transcriptional regulation	L1	embedding	Transcriptional regulation	NA	1	0.9	NA	NA	soil	unclassified	Transcriptional regulation	Transcriptional regulation	soil-specific	0.97278	unclassified	de-novo
IMGVR_UViG_3300062862_000059|3300062862|Ga0604473_0003283_12	IMGVR_UViG_3300062862_000059|3300062862|Ga0604473_0003283	soil	-4.09166	-1.62508	10	physiological	CRISPR/Cas system associated	annotate	annotate	Defense & anti-defense systems	NA	0.9	0.9	NA	NA	soil	physiological	Defense & anti-defense systems	CRISPR/Cas system associated	soil-leaning	0.783718	physiological	annotate
IMGVR_UViG_3300062863_000006|3300062863|Ga0604461_0000230_63	IMGVR_UViG_3300062863_000006|3300062863|Ga0604461_0000230	soil	5.11532	7.61285	82	regulatory	NDUFA9; NADH dehydrogenase (ubiquinone) 1 alpha subcomplex subunit 9; Response to osmotic stress	annotate	annotate	Carbohydrate metabolism	d__Bacteria;p__Actinomycetota;c__Actinomycetes;o__Mycobacteriales;f__Micromonosporaceae;g__Actinoplanes	1	0.3	Actinomycetota	Actinomycetes	soil	regulatory	Carbohydrate metabolism	NDUFA9; NADH dehydrogenase (ubiquinone) 1 alpha subcomplex subunit 9; Response to osmotic stress	soil-specific	0.985269	regulatory	annotate
IMGVR_UViG_3300062872_000113|3300062872|Ga0604469_0003910_6	IMGVR_UViG_3300062872_000113|3300062872|Ga0604469_0003910	soil	10.4227	6.56912	171	regulatory	GapR-like, DNA-binding domain	annotate	annotate	Post-transcriptional / RNA-mediated regulation	NA	0.6	0.8	NA	NA	soil	regulatory	Post-transcriptional / RNA-mediated regulation	GapR-like, DNA-binding domain	soil-leaning	0.751001	regulatory	annotate
IMGVR_UViG_3300062862_000013|3300062862|Ga0604473_0000461_19	IMGVR_UViG_3300062862_000013|3300062862|Ga0604473_0000461	soil	12.2629	10.686	71	unclassified	DarB-like antirestriction	specific	embedding	Defense & anti-defense systems	NA	1	1	NA	NA	soil	unclassified	Defense & anti-defense systems	DarB-like antirestriction	soil-leaning	0.810746	unclassified	de-novo
IMGVR_UViG_3300062889_000221|3300062889|Ga0599158_0041621_1	IMGVR_UViG_3300062889_000221|3300062889|Ga0599158_0041621	soil	16.396	-2.32624	55	unclassified	transcriptional repressor	specific	embedding	Transcriptional regulation	d__Bacteria;p__Desulfobacterota_B;c__Binatia;o__Binatales;f__Binataceae	0.5	0.1	Desulfobacterota_B	Binatia	soil	unclassified	Transcriptional regulation	transcriptional repressor	gut-leaning	0.266172	unclassified	de-novo
IMGVR_UViG_3300062889_000221|3300062889|Ga0599158_0041621_3	IMGVR_UViG_3300062889_000221|3300062889|Ga0599158_0041621	soil	9.58062	0.494525	129	regulatory	late transcriptional activator	annotate	annotate	Transcriptional regulation	d__Bacteria;p__Desulfobacterota_B;c__Binatia;o__Binatales;f__Binataceae	0.7	0.8	Desulfobacterota_B	Binatia	soil	regulatory	Transcriptional regulation	late transcriptional activator	gut-leaning	0.305787	regulatory	annotate
IMGVR_UViG_3300062863_000001|3300062863|Ga0604461_0000071_128	IMGVR_UViG_3300062863_000001|3300062863|Ga0604461_0000071	soil	10.457	7.03623	171	metabolic	nosD; nitrous oxidase accessory protein	annotate	annotate	Transcriptional regulation	d__Bacteria;p__Actinomycetota;c__Actinomycetes;o__Mycobacteriales;f__Micromonosporaceae	1	0.4	Actinomycetota	Actinomycetes	soil	metabolic	Transcriptional regulation	nosD; nitrous oxidase accessory protein	soil-leaning	0.751001	metabolic	annotate
IMGVR_UViG_3300062889_000049|3300062889|Ga0599158_0009456_4	IMGVR_UViG_3300062889_000049|3300062889|Ga0599158_0009456	soil	12.1015	-1.03153	40	regulatory	rfaH; transcriptional antiterminator RfaH	annotate	annotate	Post-transcriptional / RNA-mediated regulation	NA	1	0.9	NA	NA	soil	regulatory	Post-transcriptional / RNA-mediated regulation	rfaH; transcriptional antiterminator RfaH	soil-leaning	0.757542	regulatory	annotate
IMGVR_UViG_3300063031_000014|3300063031|Ga0599167_0001099_21	IMGVR_UViG_3300063031_000014|3300063031|Ga0599167_0001099	soil	5.05418	7.37331	82	metabolic	gmd, GMDS; GDPmannose 4,6-dehydratase [EC:4.2.1.47]	annotate	annotate	Carbohydrate metabolism	NA	1	1	NA	NA	soil	metabolic	Carbohydrate metabolism	gmd, GMDS; GDPmannose 4,6-dehydratase [EC:4.2.1.47]	soil-specific	0.985269	metabolic	annotate
IMGVR_UViG_3300062872_000033|3300062872|Ga0604469_0000500_8	IMGVR_UViG_3300062872_000033|3300062872|Ga0604469_0000500	soil	-0.346131	0.497322	31	regulatory	CsrA-like regulator	annotate	annotate	Transcriptional regulation	NA	1	0.9	NA	NA	soil	regulatory	Transcriptional regulation	CsrA-like regulator	soil-specific	0.964087	regulatory	annotate
IMGVR_UViG_3300062872_000042|3300062872|Ga0604469_0000694_29	IMGVR_UViG_3300062872_000042|3300062872|Ga0604469_0000694	soil	12.607	-0.809584	40	unclassified	NA	unassigned	none	Other	d__Bacteria;p__Pseudomonadota;c__Alphaproteobacteria;o__Rhizobiales;f__Xanthobacteraceae;g__Bradyrhizobium	0.9	0.4	Pseudomonadota	Alphaproteobacteria	soil	unclassified	Other	NA	soil-leaning	0.757542	unclassified	de-novo
IMGVR_UViG_3300063117_000038|3300063117|Ga0556751_001380_8	IMGVR_UViG_3300063117_000038|3300063117|Ga0556751_001380	soil	12.3108	-8.51254	19	unclassified	NA	unassigned	none	Regulatory chaperones & coregulators	NA	1	1	NA	NA	soil	unclassified	Regulatory chaperones & coregulators	NA	gut-leaning	0.337481	unclassified	de-novo
IMGVR_UViG_3300063122_000063|3300063122|Ga0609865_004236_1	IMGVR_UViG_3300063122_000063|3300063122|Ga0609865_004236	soil	3.70561	2.62234	103	unclassified	transcriptional regulator	specific	embedding	Transcriptional regulation	d__Bacteria;p__Pseudomonadota;c__Gammaproteobacteria;o__Burkholderiales;f__Burkholderiaceae;g__Polaromonas	0.9	0.9	Pseudomonadota	Gammaproteobacteria	soil	unclassified	Transcriptional regulation	transcriptional regulator	soil-specific	0.949309	unclassified	de-novo
IMGVR_UViG_3300063122_000063|3300063122|Ga0609865_004236_9	IMGVR_UViG_3300063122_000063|3300063122|Ga0609865_004236	soil	14.7871	-4.04362	7	physiological	Zot-like toxin	annotate	annotate	Toxin-antitoxin systems	d__Bacteria;p__Pseudomonadota;c__Gammaproteobacteria;o__Burkholderiales;f__Burkholderiaceae;g__Polaromonas	1	1	Pseudomonadota	Gammaproteobacteria	soil	physiological	Toxin-antitoxin systems	Zot-like toxin	soil-leaning	0.753425	physiological	annotate
IMGVR_UViG_3300063135_000076|3300063135|Ga0609839_007468_2	IMGVR_UViG_3300063135_000076|3300063135|Ga0609839_007468	soil	2.51192	1.73461	80	regulatory	transcriptional regulator	annotate	annotate	Transcriptional regulation	d__Bacteria;p__Pseudomonadota;c__Gammaproteobacteria;o__Pseudomonadales;f__Pseudomonadaceae;g__Pseudomonas_E	0.9	1	Pseudomonadota	Gammaproteobacteria	soil	regulatory	Transcriptional regulation	transcriptional regulator	gut-leaning	0.239544	regulatory	annotate
IMGVR_UViG_3300063135_000076|3300063135|Ga0609839_007468_9	IMGVR_UViG_3300063135_000076|3300063135|Ga0609839_007468	soil	8.18784	3.0096	138	regulatory	Arc-like DNA binding domain	annotate	annotate	Transcriptional regulation	d__Bacteria;p__Pseudomonadota;c__Gammaproteobacteria;o__Pseudomonadales;f__Pseudomonadaceae;g__Pseudomonas_E	1	0.8	Pseudomonadota	Gammaproteobacteria	soil	regulatory	Transcriptional regulation	Arc-like DNA binding domain	soil-leaning	0.665647	regulatory	annotate
IMGVR_UViG_3300063135_000018|3300063135|Ga0609839_001944_26	IMGVR_UViG_3300063135_000018|3300063135|Ga0609839_001944	soil	8.03154	13.5202	3	regulatory	DNA binding protein	annotate	annotate	Transcriptional regulation	d__Bacteria;p__Bacteroidota;c__Bacteroidia;o__Flavobacteriales;f__Flavobacteriaceae;g__Flavobacterium	0.7	1	Bacteroidota	Bacteroidia	soil	regulatory	Transcriptional regulation	DNA binding protein	gut-leaning	0.168377	regulatory	annotate
IMGVR_UViG_3300063134_000046|3300063134|Ga0609837_003477_24	IMGVR_UViG_3300063134_000046|3300063134|Ga0609837_003477	soil	3.37913	2.64641	102	physiological	Bacterial toxin ydaT	annotate	annotate	Transcriptional regulation	d__Bacteria;p__Pseudomonadota;c__Gammaproteobacteria;o__Burkholderiales;f__Burkholderiaceae;g__Telluria	1	0.3	Pseudomonadota	Gammaproteobacteria	soil	physiological	Transcriptional regulation	Bacterial toxin ydaT	soil-leaning	0.766386	physiological	annotate
IMGVR_UViG_3300063122_000104|3300063122|Ga0609865_006571_7	IMGVR_UViG_3300063122_000104|3300063122|Ga0609865_006571	soil	14.7079	-3.93687	7	physiological	Zot-like toxin	annotate	annotate	Toxin-antitoxin systems	d__Bacteria;p__Pseudomonadota;c__Gammaproteobacteria;o__Burkholderiales;f__Burkholderiaceae;g__Variovorax	1	1	Pseudomonadota	Gammaproteobacteria	soil	physiological	Toxin-antitoxin systems	Zot-like toxin	soil-leaning	0.753425	physiological	annotate
IMGVR_UViG_3300063134_000091|3300063134|Ga0609837_006648_4	IMGVR_UViG_3300063134_000091|3300063134|Ga0609837_006648	soil	14.7451	-3.96476	7	physiological	Zonular occludens toxin (Zot)	annotate	annotate	Toxin-antitoxin systems	d__Bacteria;p__Pseudomonadota;c__Gammaproteobacteria;o__Burkholderiales;f__Burkholderiaceae	0.9	1	Pseudomonadota	Gammaproteobacteria	soil	physiological	Toxin-antitoxin systems	Zonular occludens toxin (Zot)	soil-leaning	0.753425	physiological	annotate
IMGVR_UViG_3300063086_000001|3300063086|Ga0599142_0000215_93	IMGVR_UViG_3300063086_000001|3300063086|Ga0599142_0000215	soil	6.98312	8.21669	113	metabolic	meT1; MMP 1-O-methyltransferase [EC:2.1.1.365]	annotate	annotate	Other	NA	1	1	NA	NA	soil	metabolic	Other	meT1; MMP 1-O-methyltransferase [EC:2.1.1.365]	soil-specific	0.997185	metabolic	annotate
IMGVR_UViG_3300063086_000001|3300063086|Ga0599142_0000215_101	IMGVR_UViG_3300063086_000001|3300063086|Ga0599142_0000215	soil	4.96093	6.79427	83	metabolic	gmd, GMDS; GDPmannose 4,6-dehydratase [EC:4.2.1.47]	annotate	annotate	Carbohydrate metabolism	NA	1	1	NA	NA	soil	metabolic	Carbohydrate metabolism	gmd, GMDS; GDPmannose 4,6-dehydratase [EC:4.2.1.47]	soil-specific	0.99505	metabolic	annotate
IMGVR_UViG_3300063137_000056|3300063137|Ga0609860_003820_21	IMGVR_UViG_3300063137_000056|3300063137|Ga0609860_003820	soil	18.6296	8.14054	26	unclassified	Arc-like repressor	specific	embedding	Transcriptional regulation	d__Bacteria;p__Pseudomonadota;c__Gammaproteobacteria;o__Burkholderiales;f__Burkholderiaceae;g__Telluria	0.4	0.4	Pseudomonadota	Gammaproteobacteria	soil	unclassified	Transcriptional regulation	Arc-like repressor	gut-leaning	0.271259	unclassified	de-novo
IMGVR_UViG_3300063135_000020|3300063135|Ga0609839_002288_12	IMGVR_UViG_3300063135_000020|3300063135|Ga0609839_002288	soil	5.85934	1.76942	109	regulatory	DNA binding protein	annotate	annotate	Transcriptional regulation	d__Bacteria;p__Pseudomonadota;c__Gammaproteobacteria;o__Burkholderiales;f__Burkholderiaceae	1	1	Pseudomonadota	Gammaproteobacteria	soil	regulatory	Transcriptional regulation	DNA binding protein	soil-leaning	0.688329	regulatory	annotate
IMGVR_UViG_3300063135_000020|3300063135|Ga0609839_002288_18	IMGVR_UViG_3300063135_000020|3300063135|Ga0609839_002288	soil	0.627675	-5.53862	17	unclassified	NA	unassigned	none	Transcriptional regulation	d__Bacteria;p__Pseudomonadota;c__Gammaproteobacteria;o__Burkholderiales;f__Burkholderiaceae	0.3	0.4	Pseudomonadota	Gammaproteobacteria	soil	unclassified	Transcriptional regulation	NA	gut-specific	0.143326	unclassified	de-novo
IMGVR_UViG_3300063137_000082|3300063137|Ga0609860_005044_7	IMGVR_UViG_3300063137_000082|3300063137|Ga0609860_005044	soil	3.24915	2.65577	102	regulatory	transcriptional regulator	annotate	annotate	Transcriptional regulation	d__Bacteria;p__Pseudomonadota;c__Gammaproteobacteria;o__Xanthomonadales;f__Xanthomonadaceae;g__Xanthomonas	1	0.8	Pseudomonadota	Gammaproteobacteria	soil	regulatory	Transcriptional regulation	transcriptional regulator	soil-leaning	0.766386	regulatory	annotate
IMGVR_UViG_3300063137_000082|3300063137|Ga0609860_005044_17	IMGVR_UViG_3300063137_000082|3300063137|Ga0609860_005044	soil	14.8163	-4.06316	7	physiological	Zot-like toxin	annotate	annotate	Toxin-antitoxin systems	d__Bacteria;p__Pseudomonadota;c__Gammaproteobacteria;o__Xanthomonadales;f__Xanthomonadaceae;g__Xanthomonas	1	1	Pseudomonadota	Gammaproteobacteria	soil	physiological	Toxin-antitoxin systems	Zot-like toxin	soil-leaning	0.753425	physiological	annotate
IMGVR_UViG_3300063135_000092|3300063135|Ga0609839_009113_10	IMGVR_UViG_3300063135_000092|3300063135|Ga0609839_009113	soil	7.59135	13.2862	3	regulatory	DNA binding protein	annotate	annotate	Transcriptional regulation	NA	0.4	1	NA	NA	soil	regulatory	Transcriptional regulation	DNA binding protein	gut-leaning	0.168377	regulatory	annotate
IMGVR_UViG_3300063137_000016|3300063137|Ga0609860_001187_15	IMGVR_UViG_3300063137_000016|3300063137|Ga0609860_001187	soil	12.07	1.53662	121	regulatory	gcrA; GcrA cell cycle regulator	annotate	annotate	Transcriptional regulation	d__Bacteria;p__Pseudomonadota;c__Alphaproteobacteria;o__Rhizobiales;f__Beijerinckiaceae	1	1	Pseudomonadota	Alphaproteobacteria	soil	regulatory	Transcriptional regulation	gcrA; GcrA cell cycle regulator	soil-specific	0.993092	regulatory	annotate
IMGVR_UViG_3300063137_000016|3300063137|Ga0609860_001187_57	IMGVR_UViG_3300063137_000016|3300063137|Ga0609860_001187	soil	10.5337	-3.12258	78	unclassified	Abortive infection alpha	specific	embedding	Defense & anti-defense systems	d__Bacteria;p__Pseudomonadota;c__Alphaproteobacteria;o__Rhizobiales;f__Beijerinckiaceae	0.3	0.1	Pseudomonadota	Alphaproteobacteria	soil	unclassified	Defense & anti-defense systems	Abortive infection alpha	gut-specific	0.116883	unclassified	de-novo
IMGVR_UViG_3300063143_000095|3300063143|Ga0556716_000888_15	IMGVR_UViG_3300063143_000095|3300063143|Ga0556716_000888	soil	7.66918	13.5542	3	regulatory	DNA binding protein	annotate	annotate	Transcriptional regulation	NA	1	0.9	NA	NA	soil	regulatory	Transcriptional regulation	DNA binding protein	gut-leaning	0.168377	regulatory	annotate
IMGVR_UViG_3300063143_000016|3300063143|Ga0556716_000110_45	IMGVR_UViG_3300063143_000016|3300063143|Ga0556716_000110	soil	5.63853	1.22607	111	unclassified	NA	unassigned	none	Transcriptional regulation	NA	0.9	1	NA	NA	soil	unclassified	Transcriptional regulation	NA	gut-leaning	0.242077	unclassified	de-novo
IMGVR_UViG_3300063143_000309|3300063143|Ga0556716_004124_8	IMGVR_UViG_3300063143_000309|3300063143|Ga0556716_004124	soil	8.89151	-6.1595	96	regulatory	anti-repressor Ant	annotate	annotate	Transcriptional regulation	d__Bacteria;p__Bacteroidota;c__Bacteroidia;o__Chitinophagales;f__Chitinophagaceae	0.3	0.9	Bacteroidota	Bacteroidia	soil	regulatory	Transcriptional regulation	anti-repressor Ant	gut-leaning	0.244372	regulatory	annotate
IMGVR_UViG_3300063134_000013|3300063134|Ga0609837_001019_41	IMGVR_UViG_3300063134_000013|3300063134|Ga0609837_001019	soil	3.27786	2.63596	102	regulatory	CII-like transcriptional activator	annotate	annotate	Transcriptional regulation	d__Bacteria;p__Pseudomonadota;c__Gammaproteobacteria;o__Burkholderiales;f__Burkholderiaceae;g__Variovorax	1	0.7	Pseudomonadota	Gammaproteobacteria	soil	regulatory	Transcriptional regulation	CII-like transcriptional activator	soil-leaning	0.766386	regulatory	annotate
IMGVR_UViG_3300063136_000008|3300063136|Ga0609840_000937_2	IMGVR_UViG_3300063136_000008|3300063136|Ga0609840_000937	soil	10.1524	7.17241	169	metabolic	cobS; cobaltochelatase CobS [EC:6.6.1.2]	annotate	annotate	Transcriptional regulation	NA	0.8	0.8	NA	NA	soil	metabolic	Transcriptional regulation	cobS; cobaltochelatase CobS [EC:6.6.1.2]	soil-specific	0.873589	metabolic	annotate
IMGVR_UViG_3300063136_000008|3300063136|Ga0609840_000937_11	IMGVR_UViG_3300063136_000008|3300063136|Ga0609840_000937	soil	12.1675	1.52954	121	regulatory	gcrA; GcrA cell cycle regulator	annotate	annotate	Transcriptional regulation	NA	1	1	NA	NA	soil	regulatory	Transcriptional regulation	gcrA; GcrA cell cycle regulator	soil-specific	0.993092	regulatory	annotate
IMGVR_UViG_3300063153_000118|3300063153|Ga0609834_009048_9	IMGVR_UViG_3300063153_000118|3300063153|Ga0609834_009048	soil	14.7664	-3.9989	7	physiological	Zot-like toxin	annotate	annotate	Toxin-antitoxin systems	NA	0.9	1	NA	NA	soil	physiological	Toxin-antitoxin systems	Zot-like toxin	soil-leaning	0.753425	physiological	annotate
IMGVR_UViG_3300063154_000112|3300063154|Ga0609841_007542_1	IMGVR_UViG_3300063154_000112|3300063154|Ga0609841_007542	soil	14.8549	-4.10296	7	physiological	Zot-like toxin	annotate	annotate	Toxin-antitoxin systems	d__Bacteria;p__Pseudomonadota;c__Gammaproteobacteria;o__Burkholderiales;f__Burkholderiaceae;g__Polaromonas	0.7	1	Pseudomonadota	Gammaproteobacteria	soil	physiological	Toxin-antitoxin systems	Zot-like toxin	soil-leaning	0.753425	physiological	annotate
IMGVR_UViG_3300063154_000055|3300063154|Ga0609841_003491_8	IMGVR_UViG_3300063154_000055|3300063154|Ga0609841_003491	soil	2.93231	2.58053	102	regulatory	transcriptional regulator	annotate	annotate	Transcriptional regulation	d__Bacteria;p__Pseudomonadota;c__Gammaproteobacteria;o__Xanthomonadales;f__Xanthomonadaceae;g__Stenotrophomonas	0.9	0.9	Pseudomonadota	Gammaproteobacteria	soil	regulatory	Transcriptional regulation	transcriptional regulator	soil-leaning	0.766386	regulatory	annotate
IMGVR_UViG_3300063143_000002|3300063143|Ga0556716_000011_178	IMGVR_UViG_3300063143_000002|3300063143|Ga0556716_000011	soil	6.52932	6.39842	162	unclassified	NA	unassigned	none	Other	d__Bacteria;p__Bacteroidota;c__Bacteroidia;o__Sphingobacteriales;f__Sphingobacteriaceae	1	0.8	Bacteroidota	Bacteroidia	soil	unclassified	Other	NA	soil-leaning	0.697509	unclassified	de-novo
IMGVR_UViG_3300063143_000002|3300063143|Ga0556716_000011_202	IMGVR_UViG_3300063143_000002|3300063143|Ga0556716_000011	soil	14.5201	4.43844	23	unclassified	Anti-CBASS protein Acb1	specific	embedding	Defense & anti-defense systems	d__Bacteria;p__Bacteroidota;c__Bacteroidia;o__Sphingobacteriales;f__Sphingobacteriaceae	1	0.8	Bacteroidota	Bacteroidia	soil	unclassified	Defense & anti-defense systems	Anti-CBASS protein Acb1	soil-specific	0.981544	unclassified	de-novo
IMGVR_UViG_3300063143_000002|3300063143|Ga0556716_000011_205	IMGVR_UViG_3300063143_000002|3300063143|Ga0556716_000011	soil	7.66303	7.18639	125	unclassified	NA	unassigned	none	Phosphorus metabolism	d__Bacteria;p__Bacteroidota;c__Bacteroidia;o__Sphingobacteriales;f__Sphingobacteriaceae	1	0.8	Bacteroidota	Bacteroidia	soil	unclassified	Phosphorus metabolism	NA	soil-specific	0.961836	unclassified	de-novo
IMGVR_UViG_3300063165_000010|3300063165|Ga0609858_001121_11	IMGVR_UViG_3300063165_000010|3300063165|Ga0609858_001121	soil	7.16157	17.5151	1	unclassified	Phage neck terminator protein	specific	embedding	Transcriptional regulation	d__Bacteria;p__Bacteroidota;c__Bacteroidia;o__Sphingobacteriales;f__Sphingobacteriaceae	0.9	0.5	Bacteroidota	Bacteroidia	soil	unclassified	Transcriptional regulation	Phage neck terminator protein	soil-leaning	0.836827	unclassified	de-novo
IMGVR_UViG_3300063162_000054|3300063162|Ga0609842_003107_13	IMGVR_UViG_3300063162_000054|3300063162|Ga0609842_003107	soil	-0.158217	0.66192	31	unclassified	Transcriptional regulation	L1	cluster	Transcriptional regulation	d__Bacteria;p__Pseudomonadota;c__Gammaproteobacteria;o__Burkholderiales;f__Burkholderiaceae;g__Variovorax	1	0.5	Pseudomonadota	Gammaproteobacteria	soil	unclassified	Transcriptional regulation	Transcriptional regulation	soil-specific	0.964087	unclassified	de-novo
IMGVR_UViG_3300063156_000016|3300063156|Ga0609861_000716_12	IMGVR_UViG_3300063156_000016|3300063156|Ga0609861_000716	soil	7.9167	13.3341	3	regulatory	DNA binding protein	annotate	annotate	Transcriptional regulation	d__Bacteria;p__Bacteroidota;c__Bacteroidia;o__Chitinophagales;f__Chitinophagaceae	0.2	0.6	Bacteroidota	Bacteroidia	soil	regulatory	Transcriptional regulation	DNA binding protein	gut-leaning	0.168377	regulatory	annotate
IMGVR_UViG_3300063153_000002|3300063153|Ga0609834_000685_25	IMGVR_UViG_3300063153_000002|3300063153|Ga0609834_000685	soil	2.80482	2.82015	102	regulatory	CII-like transcriptional activator	annotate	annotate	Transcriptional regulation	d__Bacteria;p__Pseudomonadota;c__Gammaproteobacteria;o__Pseudomonadales;f__Pseudomonadaceae;g__Pseudomonas_E	0.7	1	Pseudomonadota	Gammaproteobacteria	soil	regulatory	Transcriptional regulation	CII-like transcriptional activator	soil-leaning	0.766386	regulatory	annotate
IMGVR_UViG_3300063165_000169|3300063165|Ga0609858_015471_6	IMGVR_UViG_3300063165_000169|3300063165|Ga0609858_015471	soil	12.4757	14.1533	13	unclassified		specific	embedding	Transcriptional regulation	d__Bacteria;p__Pseudomonadota;c__Alphaproteobacteria;o__Caulobacterales;f__Caulobacteraceae	1	0.8	Pseudomonadota	Alphaproteobacteria	soil	unclassified	Transcriptional regulation		soil-specific	0.948442	unclassified	de-novo
IMGVR_UViG_3300063156_000005|3300063156|Ga0609861_000268_18	IMGVR_UViG_3300063156_000005|3300063156|Ga0609861_000268	soil	4.59696	17.2402	0	regulatory	Putative DnaT-like ssDNA binding protein	annotate	annotate	Transcriptional regulation	d__Bacteria;p__Pseudomonadota;c__Gammaproteobacteria;o__Burkholderiales;f__Burkholderiaceae;g__Duganella	0.9	1	Pseudomonadota	Gammaproteobacteria	soil	regulatory	Transcriptional regulation	Putative DnaT-like ssDNA binding protein	soil-specific	0.943014	regulatory	annotate
IMGVR_UViG_3300063156_000005|3300063156|Ga0609861_000268_47	IMGVR_UViG_3300063156_000005|3300063156|Ga0609861_000268	soil	3.5627	-0.295605	135	regulatory	dicA; HTH-type transcriptional regulator, cell division transcriptional repressor	annotate	annotate	Amino acid metabolism	d__Bacteria;p__Pseudomonadota;c__Gammaproteobacteria;o__Burkholderiales;f__Burkholderiaceae;g__Duganella	0.2	0.6	Pseudomonadota	Gammaproteobacteria	soil	regulatory	Amino acid metabolism	dicA; HTH-type transcriptional regulator, cell division transcriptional repressor	gut-leaning	0.223773	regulatory	annotate
IMGVR_UViG_3300063166_000009|3300063166|Ga0609859_000912_34	IMGVR_UViG_3300063166_000009|3300063166|Ga0609859_000912	soil	9.27629	1.19062	130	unclassified	Bacterial dnaA protein helix-turn-helix	specific	embedding	Transcriptional regulation	d__Bacteria;p__Pseudomonadota;c__Alphaproteobacteria;o__Rhizobiales;f__Beijerinckiaceae;g__Bosea	1	0.4	Pseudomonadota	Alphaproteobacteria	soil	unclassified	Transcriptional regulation	Bacterial dnaA protein helix-turn-helix	soil-specific	0.95801	unclassified	de-novo
IMGVR_UViG_3300063166_000009|3300063166|Ga0609859_000912_37	IMGVR_UViG_3300063166_000009|3300063166|Ga0609859_000912	soil	13.3245	-9.66533	20	regulatory	GapR-like, DNA-binding domain	annotate	annotate	Transcriptional regulation	d__Bacteria;p__Pseudomonadota;c__Alphaproteobacteria;o__Rhizobiales;f__Beijerinckiaceae;g__Bosea	1	0.9	Pseudomonadota	Alphaproteobacteria	soil	regulatory	Transcriptional regulation	GapR-like, DNA-binding domain	soil-specific	0.94433	regulatory	annotate
IMGVR_UViG_3300063172_000026|3300063172|Ga0558078_0001035_10	IMGVR_UViG_3300063172_000026|3300063172|Ga0558078_0001035	soil	5.89919	8.26629	114	metabolic	Patatin-like phospholipase	annotate	annotate	Lipid & fatty acid metabolism	NA	1	1	NA	NA	soil	metabolic	Lipid & fatty acid metabolism	Patatin-like phospholipase	soil-specific	0.980096	metabolic	annotate
IMGVR_UViG_3300063172_000026|3300063172|Ga0558078_0001035_34	IMGVR_UViG_3300063172_000026|3300063172|Ga0558078_0001035	soil	10.1785	6.83626	171	regulatory	K20974; two-component system, sensor histidine kinase [EC:2.7.13.3]	annotate	annotate	Defense & anti-defense systems	NA	1	0.8	NA	NA	soil	regulatory	Defense & anti-defense systems	K20974; two-component system, sensor histidine kinase [EC:2.7.13.3]	soil-leaning	0.751001	regulatory	annotate
IMGVR_UViG_3300063172_000026|3300063172|Ga0558078_0001035_48	IMGVR_UViG_3300063172_000026|3300063172|Ga0558078_0001035	soil	10.2095	6.78546	171	physiological	Heat shock protein 9/12	annotate	annotate	Transcriptional regulation	NA	0.8	0	NA	NA	soil	physiological	Transcriptional regulation	Heat shock protein 9/12	soil-leaning	0.751001	physiological	annotate
IMGVR_UViG_3300063172_000116|3300063172|Ga0558078_0002927_2	IMGVR_UViG_3300063172_000116|3300063172|Ga0558078_0002927	soil	10.6536	10.4153	112	regulatory	RNA-binding protein	annotate	annotate	Post-transcriptional / RNA-mediated regulation	NA	0.8	1	NA	NA	soil	regulatory	Post-transcriptional / RNA-mediated regulation	RNA-binding protein	soil-leaning	0.744655	regulatory	annotate
IMGVR_UViG_3300063172_000120|3300063172|Ga0558078_0002975_30	IMGVR_UViG_3300063172_000120|3300063172|Ga0558078_0002975	soil	7.25867	17.6733	1	regulatory	Phage neck terminator protein	annotate	annotate	Transcriptional regulation	d__Bacteria;p__Pseudomonadota;c__Gammaproteobacteria;o__Burkholderiales;f__Methylophilaceae	1	1	Pseudomonadota	Gammaproteobacteria	soil	regulatory	Transcriptional regulation	Phage neck terminator protein	soil-leaning	0.836827	regulatory	annotate
IMGVR_UViG_3300063172_000144|3300063172|Ga0558078_0003259_34	IMGVR_UViG_3300063172_000144|3300063172|Ga0558078_0003259	soil	12.0297	14.1001	13	regulatory	repA; regulatory protein RepA	annotate	annotate	Transcriptional regulation	NA	1	0.7	NA	NA	soil	regulatory	Transcriptional regulation	repA; regulatory protein RepA	soil-specific	0.948442	regulatory	annotate
IMGVR_UViG_3300063172_000722|3300063172|Ga0558078_0017355_2	IMGVR_UViG_3300063172_000722|3300063172|Ga0558078_0017355	soil	9.52093	0.401588	129	regulatory	late transcriptional activator	annotate	annotate	Transcriptional regulation	d__Bacteria;p__Pseudomonadota;c__Gammaproteobacteria;o__Burkholderiales;f__Gallionellaceae;g__Gallionella	0.3	1	Pseudomonadota	Gammaproteobacteria	soil	regulatory	Transcriptional regulation	late transcriptional activator	gut-leaning	0.305787	regulatory	annotate
IMGVR_UViG_3300063172_000587|3300063172|Ga0558078_0013995_7	IMGVR_UViG_3300063172_000587|3300063172|Ga0558078_0013995	soil	5.00084	5.72883	149	metabolic	GCH1, folE; GTP cyclohydrolase IA [EC:3.5.4.16]	annotate	annotate	Cofactor & vitamin metabolism	NA	0.8	1	NA	NA	soil	metabolic	Cofactor & vitamin metabolism	GCH1, folE; GTP cyclohydrolase IA [EC:3.5.4.16]	soil-leaning	0.784008	metabolic	annotate
IMGVR_UViG_3300063172_000587|3300063172|Ga0558078_0013995_11	IMGVR_UViG_3300063172_000587|3300063172|Ga0558078_0013995	soil	5.26411	4.52766	141	metabolic	Polypeptide deformylase	annotate	annotate	Other	NA	1	1	NA	NA	soil	metabolic	Other	Polypeptide deformylase	soil-specific	0.953928	metabolic	annotate
IMGVR_UViG_3300063172_000228|3300063172|Ga0558078_0004753_32	IMGVR_UViG_3300063172_000228|3300063172|Ga0558078_0004753	soil	8.12064	1.82283	150	unclassified	NA	unassigned	none	Amino acid metabolism	NA	1	0.7	NA	NA	soil	unclassified	Amino acid metabolism	NA	soil-specific	0.992169	unclassified	de-novo
IMGVR_UViG_3300063172_000228|3300063172|Ga0558078_0004753_44	IMGVR_UViG_3300063172_000228|3300063172|Ga0558078_0004753	soil	-0.206068	0.62043	31	unclassified	Transcriptional regulation	L1	embedding	Transcriptional regulation	NA	1	0.3	NA	NA	soil	unclassified	Transcriptional regulation	Transcriptional regulation	soil-specific	0.964087	unclassified	de-novo
IMGVR_UViG_3300063172_000244|3300063172|Ga0558078_0005203_19	IMGVR_UViG_3300063172_000244|3300063172|Ga0558078_0005203	soil	10.333	6.92309	171	metabolic	GGCT; gamma-glutamylcyclotransferase [EC:4.3.2.9]	annotate	annotate	Transcriptional regulation	NA	1	0.5	NA	NA	soil	metabolic	Transcriptional regulation	GGCT; gamma-glutamylcyclotransferase [EC:4.3.2.9]	soil-leaning	0.751001	metabolic	annotate
IMGVR_UViG_3300063172_000244|3300063172|Ga0558078_0005203_29	IMGVR_UViG_3300063172_000244|3300063172|Ga0558078_0005203	soil	5.66409	-3.10217	47	regulatory	BCS1; mitochondrial chaperone BCS1	annotate	annotate	Transcriptional regulation	NA	1	1	NA	NA	soil	regulatory	Transcriptional regulation	BCS1; mitochondrial chaperone BCS1	soil-specific	0.920304	regulatory	annotate
IMGVR_UViG_3300063172_000262|3300063172|Ga0558078_0005636_3	IMGVR_UViG_3300063172_000262|3300063172|Ga0558078_0005636	soil	3.54498	0.334631	135	unclassified	NA	unassigned	none	Transcriptional regulation	NA	0.5	0.7	NA	NA	soil	unclassified	Transcriptional regulation	NA	gut-leaning	0.223773	unclassified	de-novo
IMGVR_UViG_3300063172_000145|3300063172|Ga0558078_0003273_24	IMGVR_UViG_3300063172_000145|3300063172|Ga0558078_0003273	soil	9.95494	0.163781	129	regulatory	late transcriptional activator	annotate	annotate	Transcriptional regulation	d__Bacteria;p__Pseudomonadota;c__Gammaproteobacteria;o__Burkholderiales;f__Gallionellaceae;g__Sideroxyarcus	0.8	1	Pseudomonadota	Gammaproteobacteria	soil	regulatory	Transcriptional regulation	late transcriptional activator	gut-leaning	0.305787	regulatory	annotate
IMGVR_UViG_3300063172_000145|3300063172|Ga0558078_0003273_31	IMGVR_UViG_3300063172_000145|3300063172|Ga0558078_0003273	soil	11.2031	3.89143	85	unclassified	NA	unassigned	none	Post-transcriptional / RNA-mediated regulation	d__Bacteria;p__Pseudomonadota;c__Gammaproteobacteria;o__Burkholderiales;f__Gallionellaceae;g__Sideroxyarcus	0.7	0.7	Pseudomonadota	Gammaproteobacteria	soil	unclassified	Post-transcriptional / RNA-mediated regulation	NA	gut-specific	0.0928571	unclassified	de-novo
IMGVR_UViG_3300063172_000206|3300063172|Ga0558078_0004157_5	IMGVR_UViG_3300063172_000206|3300063172|Ga0558078_0004157	soil	2.69217	5.26166	52	regulatory	SOS response associated peptidase (SRAP)	annotate	annotate	Signal transduction & two-component systems	d__Bacteria;p__Planctomycetota;c__Planctomycetia;o__Planctomycetales;f__Planctomycetaceae	1	1	Planctomycetota	Planctomycetia	soil	regulatory	Signal transduction & two-component systems	SOS response associated peptidase (SRAP)	soil-specific	0.856439	regulatory	annotate
IMGVR_UViG_3300063172_000190|3300063172|Ga0558078_0003867_30	IMGVR_UViG_3300063172_000190|3300063172|Ga0558078_0003867	soil	8.88237	-1.99744	72	physiological	anti-restriction protein	annotate	annotate	Defense & anti-defense systems	NA	1	1	NA	NA	soil	physiological	Defense & anti-defense systems	anti-restriction protein	soil-specific	0.87205	physiological	annotate
IMGVR_UViG_3300063172_000280|3300063172|Ga0558078_0006048_16	IMGVR_UViG_3300063172_000280|3300063172|Ga0558078_0006048	soil	10.4875	6.72377	171	physiological	Thoeris anti-defense 2-like domain	annotate	annotate	Transcriptional regulation	d__Bacteria;p__Bacillota;c__Clostridia;o__Oscillospirales;f__Ruminococcaceae;g__Ruminiclostridium_E	1	1	Bacillota	Clostridia	soil	physiological	Transcriptional regulation	Thoeris anti-defense 2-like domain	soil-leaning	0.751001	physiological	annotate
IMGVR_UViG_3300063172_000021|3300063172|Ga0558078_0000893_26	IMGVR_UViG_3300063172_000021|3300063172|Ga0558078_0000893	soil	5.83412	-3.09269	47	regulatory	BCS1; mitochondrial chaperone BCS1	annotate	annotate	Transcriptional regulation	d__Bacteria;p__Bacteroidota;c__Bacteroidia;o__Bacteroidales;f__Bacteroidaceae	1	1	Bacteroidota	Bacteroidia	soil	regulatory	Transcriptional regulation	BCS1; mitochondrial chaperone BCS1	soil-specific	0.920304	regulatory	annotate
IMGVR_UViG_3300063172_000675|3300063172|Ga0558078_0016094_18	IMGVR_UViG_3300063172_000675|3300063172|Ga0558078_0016094	soil	12.1101	1.56849	121	regulatory	gcrA; GcrA cell cycle regulator	annotate	annotate	Transcriptional regulation	d__Bacteria;p__Pseudomonadota;c__Alphaproteobacteria;o__Caulobacterales;f__Caulobacteraceae	1	1	Pseudomonadota	Alphaproteobacteria	soil	regulatory	Transcriptional regulation	gcrA; GcrA cell cycle regulator	soil-specific	0.993092	regulatory	annotate
IMGVR_UViG_3300063172_001130|3300063172|Ga0558078_0026980_6	IMGVR_UViG_3300063172_001130|3300063172|Ga0558078_0026980	soil	7.4488	-0.816687	81	regulatory	K07726; putative transcriptional regulator	annotate	annotate	Transcriptional regulation	NA	0.7	0.8	NA	NA	soil	regulatory	Transcriptional regulation	K07726; putative transcriptional regulator	gut-leaning	0.316381	regulatory	annotate
IMGVR_UViG_3300063172_001130|3300063172|Ga0558078_0026980_7	IMGVR_UViG_3300063172_001130|3300063172|Ga0558078_0026980	soil	7.44086	-0.840916	81	regulatory	HTH DNA binding protein	annotate	annotate	Transcriptional regulation	NA	0.7	1	NA	NA	soil	regulatory	Transcriptional regulation	HTH DNA binding protein	gut-leaning	0.316381	regulatory	annotate
IMGVR_UViG_3300063172_001130|3300063172|Ga0558078_0026980_13	IMGVR_UViG_3300063172_001130|3300063172|Ga0558078_0026980	soil	8.75877	-4.596	92	regulatory	anti-repressor Ant	annotate	annotate	Transcriptional regulation	NA	0.6	0.9	NA	NA	soil	regulatory	Transcriptional regulation	anti-repressor Ant	gut-specific	0.0634715	regulatory	annotate
IMGVR_UViG_3300063172_000694|3300063172|Ga0558078_0016730_16	IMGVR_UViG_3300063172_000694|3300063172|Ga0558078_0016730	soil	5.43794	-3.85463	48	physiological	Virulence-associated protein E-like domain	annotate	annotate	Virulence & host interaction	d__Bacteria;p__Pseudomonadota;c__Alphaproteobacteria;o__Sphingomonadales;f__Sphingomonadaceae;g__Novosphingobium	1	1	Pseudomonadota	Alphaproteobacteria	soil	physiological	Virulence & host interaction	Virulence-associated protein E-like domain	soil-leaning	0.658416	physiological	annotate
IMGVR_UViG_3300063172_000809|3300063172|Ga0558078_0019444_8	IMGVR_UViG_3300063172_000809|3300063172|Ga0558078_0019444	soil	8.71608	2.30525	146	unclassified	Transcriptional regulation	L1	cluster	Transcriptional regulation	d__Bacteria;p__Pseudomonadota;c__Gammaproteobacteria;o__Burkholderiales;f__Gallionellaceae	0.8	0.7	Pseudomonadota	Gammaproteobacteria	soil	unclassified	Transcriptional regulation	Transcriptional regulation	soil-leaning	0.81831	unclassified	de-novo
IMGVR_UViG_3300063172_001112|3300063172|Ga0558078_0026532_10	IMGVR_UViG_3300063172_001112|3300063172|Ga0558078_0026532	soil	12.1166	10.4317	71	unclassified	DarB-like antirestriction	specific	embedding	Defense & anti-defense systems	NA	1	1	NA	NA	soil	unclassified	Defense & anti-defense systems	DarB-like antirestriction	soil-leaning	0.810746	unclassified	de-novo
IMGVR_UViG_3300063172_000340|3300063172|Ga0558078_0007594_25	IMGVR_UViG_3300063172_000340|3300063172|Ga0558078_0007594	soil	7.32015	17.5389	1	regulatory	Phage neck terminator protein	annotate	annotate	Transcriptional regulation	d__Bacteria;p__Pseudomonadota;c__Gammaproteobacteria;o__Burkholderiales;f__Burkholderiaceae;g__Rhodoferax_C	1	0.8	Pseudomonadota	Gammaproteobacteria	soil	regulatory	Transcriptional regulation	Phage neck terminator protein	soil-leaning	0.836827	regulatory	annotate
IMGVR_UViG_3300063172_001201|3300063172|Ga0558078_0028749_12	IMGVR_UViG_3300063172_001201|3300063172|Ga0558078_0028749	soil	10.8283	2.19111	126	regulatory	transcriptional repressor	annotate	annotate	Transcriptional regulation	NA	1	0.9	NA	NA	soil	regulatory	Transcriptional regulation	transcriptional repressor	soil-leaning	0.68886	regulatory	annotate
IMGVR_UViG_3300063172_001694|3300063172|Ga0558078_0042334_1	IMGVR_UViG_3300063172_001694|3300063172|Ga0558078_0042334	soil	3.49155	2.70227	103	unclassified	transcriptional regulator	specific	embedding	Transcriptional regulation	NA	1	0.3	NA	NA	soil	unclassified	Transcriptional regulation	transcriptional regulator	soil-specific	0.949309	unclassified	de-novo
IMGVR_UViG_3300063172_001694|3300063172|Ga0558078_0042334_9	IMGVR_UViG_3300063172_001694|3300063172|Ga0558078_0042334	soil	14.7559	-3.97289	7	physiological	Zonular occludens toxin (Zot)	annotate	annotate	Toxin-antitoxin systems	NA	0.9	1	NA	NA	soil	physiological	Toxin-antitoxin systems	Zonular occludens toxin (Zot)	soil-leaning	0.753425	physiological	annotate
IMGVR_UViG_3300063175_000005|3300063175|Ga0604453_0000142_5	IMGVR_UViG_3300063175_000005|3300063175|Ga0604453_0000142	soil	7.09459	4.16148	159	regulatory	cheY; two-component system, chemotaxis family, chemotaxis protein CheY	annotate	annotate	Signal transduction & two-component systems	d__Bacteria;p__Acidobacteriota;c__Blastocatellia;o__Pyrinomonadales;f__Pyrinomonadaceae;g__JAIVJZ01	1	1	Acidobacteriota	Blastocatellia	soil	regulatory	Signal transduction & two-component systems	cheY; two-component system, chemotaxis family, chemotaxis protein CheY	soil-leaning	0.683734	regulatory	annotate
IMGVR_UViG_3300063180_000252|3300063180|Ga0558079_0003837_42	IMGVR_UViG_3300063180_000252|3300063180|Ga0558079_0003837	soil	9.38855	1.40364	130	unclassified	Bacterial dnaA protein helix-turn-helix	specific	embedding	Transcriptional regulation	d__Bacteria;p__Bacteroidota;c__Bacteroidia;o__Sphingobacteriales;f__Sphingobacteriaceae	1	0.8	Bacteroidota	Bacteroidia	soil	unclassified	Transcriptional regulation	Bacterial dnaA protein helix-turn-helix	soil-specific	0.95801	unclassified	de-novo
IMGVR_UViG_3300063180_000044|3300063180|Ga0558079_0001003_18	IMGVR_UViG_3300063180_000044|3300063180|Ga0558079_0001003	soil	4.90978	5.57775	149	metabolic	GCH1, folE; GTP cyclohydrolase IA [EC:3.5.4.16]	annotate	annotate	Cofactor & vitamin metabolism	d__Bacteria;p__Bacteroidota;c__Bacteroidia;o__Bacteroidales;f__Bacteroidaceae;g__Bacteroides	0.9	1	Bacteroidota	Bacteroidia	soil	metabolic	Cofactor & vitamin metabolism	GCH1, folE; GTP cyclohydrolase IA [EC:3.5.4.16]	soil-leaning	0.784008	metabolic	annotate
IMGVR_UViG_3300063180_000088|3300063180|Ga0558079_0001823_94	IMGVR_UViG_3300063180_000088|3300063180|Ga0558079_0001823	soil	6.63535	9.43446	100	metabolic	norQ; nitric oxide reductase NorQ protein	annotate	annotate	Cofactor & vitamin metabolism	NA	0.6	1	NA	NA	soil	metabolic	Cofactor & vitamin metabolism	norQ; nitric oxide reductase NorQ protein	soil-leaning	0.789097	metabolic	annotate
IMGVR_UViG_3300063180_000041|3300063180|Ga0558079_0000918_45	IMGVR_UViG_3300063180_000041|3300063180|Ga0558079_0000918	soil	7.24265	8.07966	113	unclassified	NA	unassigned	none	Secondary metabolite metabolism	NA	1	0.7	NA	NA	soil	unclassified	Secondary metabolite metabolism	NA	soil-specific	0.997185	unclassified	de-novo
IMGVR_UViG_3300063180_000013|3300063180|Ga0558079_0000285_54	IMGVR_UViG_3300063180_000013|3300063180|Ga0558079_0000285	soil	-0.626706	3.30105	34	regulatory	late sigma transcription factor	annotate	annotate	Transcriptional regulation	NA	1	1	NA	NA	soil	regulatory	Transcriptional regulation	late sigma transcription factor	soil-specific	0.873494	regulatory	annotate
IMGVR_UViG_3300063180_000013|3300063180|Ga0558079_0000285_86	IMGVR_UViG_3300063180_000013|3300063180|Ga0558079_0000285	soil	-1.86194	7.05015	15	regulatory	DNA binding protein	annotate	annotate	Transcriptional regulation	NA	1	0.9	NA	NA	soil	regulatory	Transcriptional regulation	DNA binding protein	soil-leaning	0.676354	regulatory	annotate
IMGVR_UViG_3300063180_000013|3300063180|Ga0558079_0000285_116	IMGVR_UViG_3300063180_000013|3300063180|Ga0558079_0000285	soil	15.7442	10.7791	38	unclassified	starvation-inducible transcriptional regulator	specific	embedding	Transcriptional regulation	NA	0.6	0.9	NA	NA	soil	unclassified	Transcriptional regulation	starvation-inducible transcriptional regulator	soil-leaning	0.761421	unclassified	de-novo
IMGVR_UViG_3300063180_000013|3300063180|Ga0558079_0000285_118	IMGVR_UViG_3300063180_000013|3300063180|Ga0558079_0000285	soil	6.8349	8.14163	113	unclassified	meT1; MMP 1-O-methyltransferase [EC:2.1.1.365]	specific	embedding	Other	NA	1	1	NA	NA	soil	unclassified	Other	meT1; MMP 1-O-methyltransferase [EC:2.1.1.365]	soil-specific	0.997185	unclassified	de-novo
IMGVR_UViG_3300063180_000013|3300063180|Ga0558079_0000285_154	IMGVR_UViG_3300063180_000013|3300063180|Ga0558079_0000285	soil	14.4895	4.54262	23	physiological	Anti-CBASS protein Acb1	annotate	annotate	Defense & anti-defense systems	NA	1	0.8	NA	NA	soil	physiological	Defense & anti-defense systems	Anti-CBASS protein Acb1	soil-specific	0.981544	physiological	annotate
IMGVR_UViG_3300063180_000109|3300063180|Ga0558079_0002065_42	IMGVR_UViG_3300063180_000109|3300063180|Ga0558079_0002065	soil	8.45196	2.50379	146	regulatory	transcriptional regulator	annotate	annotate	Transcriptional regulation	NA	1	1	NA	NA	soil	regulatory	Transcriptional regulation	transcriptional regulator	soil-leaning	0.81831	regulatory	annotate
IMGVR_UViG_3300063180_000099|3300063180|Ga0558079_0001932_9	IMGVR_UViG_3300063180_000099|3300063180|Ga0558079_0001932	soil	9.40263	-6.03217	96	regulatory	anti-repressor	annotate	annotate	Transcriptional regulation	d__Bacteria;p__Pseudomonadota;c__Gammaproteobacteria;o__Burkholderiales;f__Burkholderiaceae	1	1	Pseudomonadota	Gammaproteobacteria	soil	regulatory	Transcriptional regulation	anti-repressor	gut-leaning	0.244372	regulatory	annotate
IMGVR_UViG_3300063180_000568|3300063180|Ga0558079_0011100_15	IMGVR_UViG_3300063180_000568|3300063180|Ga0558079_0011100	soil	7.68939	13.5408	3	regulatory	DNA binding protein	annotate	annotate	Transcriptional regulation	NA	1	0.9	NA	NA	soil	regulatory	Transcriptional regulation	DNA binding protein	gut-leaning	0.168377	regulatory	annotate
IMGVR_UViG_3300063180_000253|3300063180|Ga0558079_0003869_6	IMGVR_UViG_3300063180_000253|3300063180|Ga0558079_0003869	soil	-0.394157	3.33689	34	regulatory	sigma-K factor	annotate	annotate	Toxin-antitoxin systems	NA	1	1	NA	NA	soil	regulatory	Toxin-antitoxin systems	sigma-K factor	soil-specific	0.873494	regulatory	annotate
IMGVR_UViG_3300063180_000493|3300063180|Ga0558079_0009323_7	IMGVR_UViG_3300063180_000493|3300063180|Ga0558079_0009323	soil	8.60769	-6.02014	96	regulatory	anti-repressor Ant	annotate	annotate	Transcriptional regulation	d__Bacteria;p__Armatimonadota;c__Fimbriimonadia;o__Fimbriimonadales;f__Fimbriimonadaceae;g__Fimbriimonas	0.4	1	Armatimonadota	Fimbriimonadia	soil	regulatory	Transcriptional regulation	anti-repressor Ant	gut-leaning	0.244372	regulatory	annotate
IMGVR_UViG_3300063180_000147|3300063180|Ga0558079_0002473_17	IMGVR_UViG_3300063180_000147|3300063180|Ga0558079_0002473	soil	9.3536	1.36637	130	regulatory	Bacterial dnaA protein helix-turn-helix	annotate	annotate	Transcriptional regulation	NA	0.9	0.9	NA	NA	soil	regulatory	Transcriptional regulation	Bacterial dnaA protein helix-turn-helix	soil-specific	0.95801	regulatory	annotate
IMGVR_UViG_3300063180_000147|3300063180|Ga0558079_0002473_65	IMGVR_UViG_3300063180_000147|3300063180|Ga0558079_0002473	soil	14.1404	-0.385627	41	physiological	cspA; cold shock protein	annotate	annotate	Stress response & homeostasis	NA	0.9	0.8	NA	NA	soil	physiological	Stress response & homeostasis	cspA; cold shock protein	soil-specific	0.860898	physiological	annotate
IMGVR_UViG_3300063180_000514|3300063180|Ga0558079_0009831_31	IMGVR_UViG_3300063180_000514|3300063180|Ga0558079_0009831	soil	10.4512	7.22634	171	metabolic	pncB, NAPRT1; nicotinate phosphoribosyltransferase [EC:6.3.4.21]	annotate	annotate	Phosphorus metabolism	NA	1	0.5	NA	NA	soil	metabolic	Phosphorus metabolism	pncB, NAPRT1; nicotinate phosphoribosyltransferase [EC:6.3.4.21]	soil-leaning	0.751001	metabolic	annotate
IMGVR_UViG_3300063180_000414|3300063180|Ga0558079_0007437_30	IMGVR_UViG_3300063180_000414|3300063180|Ga0558079_0007437	soil	8.73808	-6.85126	96	regulatory	anti-repressor Ant	annotate	annotate	Transcriptional regulation	d__Bacteria;p__Pseudomonadota;c__Gammaproteobacteria;o__Burkholderiales;f__Burkholderiaceae;g__Rhodoferax	0.3	1	Pseudomonadota	Gammaproteobacteria	soil	regulatory	Transcriptional regulation	anti-repressor Ant	gut-leaning	0.244372	regulatory	annotate
IMGVR_UViG_3300063180_000376|3300063180|Ga0558079_0006751_9	IMGVR_UViG_3300063180_000376|3300063180|Ga0558079_0006751	soil	6.99262	17.6524	1	regulatory	Phage neck terminator protein	annotate	annotate	Transcriptional regulation	d__Bacteria;p__Pseudomonadota;c__Gammaproteobacteria;o__Burkholderiales;f__Burkholderiaceae;g__Rhodoferax_C	0.8	0.9	Pseudomonadota	Gammaproteobacteria	soil	regulatory	Transcriptional regulation	Phage neck terminator protein	soil-leaning	0.836827	regulatory	annotate
IMGVR_UViG_3300063180_000439|3300063180|Ga0558079_0007953_7	IMGVR_UViG_3300063180_000439|3300063180|Ga0558079_0007953	soil	7.64414	13.3179	3	regulatory	DNA binding protein	annotate	annotate	Transcriptional regulation	d__Bacteria;p__Bacteroidota;c__Bacteroidia;o__Sphingobacteriales;f__Sphingobacteriaceae	0.4	0.7	Bacteroidota	Bacteroidia	soil	regulatory	Transcriptional regulation	DNA binding protein	gut-leaning	0.168377	regulatory	annotate
IMGVR_UViG_3300063180_000723|3300063180|Ga0558079_0014979_18	IMGVR_UViG_3300063180_000723|3300063180|Ga0558079_0014979	soil	14.4157	9.14452	64	regulatory	groEL, HSPD1, HSP60, CPN60; chaperonin GroEL [EC:5.6.1.7]	annotate	annotate	Regulatory chaperones & coregulators	NA	1	1	NA	NA	soil	regulatory	Regulatory chaperones & coregulators	groEL, HSPD1, HSP60, CPN60; chaperonin GroEL [EC:5.6.1.7]	soil-leaning	0.832155	regulatory	annotate
IMGVR_UViG_3300063180_000733|3300063180|Ga0558079_0015107_2	IMGVR_UViG_3300063180_000733|3300063180|Ga0558079_0015107	soil	12.8072	1.8065	122	regulatory	Transcription factor WhiB	annotate	annotate	Transcriptional regulation	NA	1	0.6	NA	NA	soil	regulatory	Transcriptional regulation	Transcription factor WhiB	soil-specific	0.97278	regulatory	annotate
IMGVR_UViG_3300063180_001125|3300063180|Ga0558079_0025659_4	IMGVR_UViG_3300063180_001125|3300063180|Ga0558079_0025659	soil	5.28709	4.59504	141	metabolic	Polypeptide deformylase	annotate	annotate	Other	NA	0.9	0.9	NA	NA	soil	metabolic	Other	Polypeptide deformylase	soil-specific	0.953928	metabolic	annotate
IMGVR_UViG_3300063180_001067|3300063180|Ga0558079_0023777_15	IMGVR_UViG_3300063180_001067|3300063180|Ga0558079_0023777	soil	9.36601	1.27147	130	unclassified	Bacterial dnaA protein helix-turn-helix	specific	embedding	Transcriptional regulation	NA	1	0.8	NA	NA	soil	unclassified	Transcriptional regulation	Bacterial dnaA protein helix-turn-helix	soil-specific	0.95801	unclassified	de-novo
IMGVR_UViG_3300063180_000617|3300063180|Ga0558079_0012320_9	IMGVR_UViG_3300063180_000617|3300063180|Ga0558079_0012320	soil	2.69798	2.62146	102	regulatory	CII-like transcriptional activator	annotate	annotate	Transcriptional regulation	NA	1	0.9	NA	NA	soil	regulatory	Transcriptional regulation	CII-like transcriptional activator	soil-leaning	0.766386	regulatory	annotate
IMGVR_UViG_3300063180_000617|3300063180|Ga0558079_0012320_15	IMGVR_UViG_3300063180_000617|3300063180|Ga0558079_0012320	soil	9.32436	1.33726	130	regulatory	Bacterial dnaA protein helix-turn-helix	annotate	annotate	Transcriptional regulation	NA	1	1	NA	NA	soil	regulatory	Transcriptional regulation	Bacterial dnaA protein helix-turn-helix	soil-specific	0.95801	regulatory	annotate
IMGVR_UViG_3300063200_000017|3300063200|Ga0598382_000177_6	IMGVR_UViG_3300063200_000017|3300063200|Ga0598382_000177	soil	14.4648	4.54661	23	physiological	Anti-CBASS protein Acb1	annotate	annotate	Transcriptional regulation	NA	1	1	NA	NA	soil	physiological	Transcriptional regulation	Anti-CBASS protein Acb1	soil-specific	0.981544	physiological	annotate
IMGVR_UViG_3300063218_000153|3300063218|Ga0597970_001217_6	IMGVR_UViG_3300063218_000153|3300063218|Ga0597970_001217	soil	5.31197	17.4448	0	regulatory	Putative DnaT-like ssDNA binding protein	annotate	annotate	Transcriptional regulation	d__Bacteria;p__Pseudomonadota;c__Gammaproteobacteria;o__Pseudomonadales;f__Moraxellaceae;g__Acinetobacter	1	0.5	Pseudomonadota	Gammaproteobacteria	soil	regulatory	Transcriptional regulation	Putative DnaT-like ssDNA binding protein	soil-specific	0.943014	regulatory	annotate
IMGVR_UViG_3300063210_000008|3300063210|Ga0597917_000008_17	IMGVR_UViG_3300063210_000008|3300063210|Ga0597917_000008	soil	11.1149	5.45577	89	regulatory	sigma factor for late transcription	annotate	annotate	Transcriptional regulation	d__Bacteria;p__Planctomycetota;c__Planctomycetia;o__Pirellulales;f__Pirellulaceae	1	1	Planctomycetota	Planctomycetia	soil	regulatory	Transcriptional regulation	sigma factor for late transcription	gut-leaning	0.342048	regulatory	annotate
IMGVR_UViG_3300063218_000080|3300063218|Ga0597970_000449_18	IMGVR_UViG_3300063218_000080|3300063218|Ga0597970_000449	soil	7.00474	6.29179	163	metabolic	nodU; carbamoyltransferase [EC:2.1.3.-]	annotate	annotate	Amino acid metabolism	NA	1	1	NA	NA	soil	metabolic	Amino acid metabolism	nodU; carbamoyltransferase [EC:2.1.3.-]	soil-leaning	0.808099	metabolic	annotate
IMGVR_UViG_3300063215_000006|3300063215|Ga0598395_000006_23	IMGVR_UViG_3300063215_000006|3300063215|Ga0598395_000006	soil	10.4935	6.68605	171	physiological	Thoeris anti-defense 2-like domain	annotate	annotate	Transcriptional regulation	d__Bacteria;p__Actinomycetota;c__Actinomycetes;o__Streptomycetales;f__Streptomycetaceae;g__Streptacidiphilus	1	0.5	Actinomycetota	Actinomycetes	soil	physiological	Transcriptional regulation	Thoeris anti-defense 2-like domain	soil-leaning	0.751001	physiological	annotate
IMGVR_UViG_3300063215_000006|3300063215|Ga0598395_000006_26	IMGVR_UViG_3300063215_000006|3300063215|Ga0598395_000006	soil	10.12	6.87793	171	regulatory	DNA binding protein	annotate	annotate	Transcriptional regulation	d__Bacteria;p__Actinomycetota;c__Actinomycetes;o__Streptomycetales;f__Streptomycetaceae;g__Streptacidiphilus	0.5	1	Actinomycetota	Actinomycetes	soil	regulatory	Transcriptional regulation	DNA binding protein	soil-leaning	0.751001	regulatory	annotate
IMGVR_UViG_3300063217_000003|3300063217|Ga0598445_000003_83	IMGVR_UViG_3300063217_000003|3300063217|Ga0598445_000003	soil	10.3888	7.5068	171	regulatory	RNA-binding protein	annotate	annotate	Transcriptional regulation	NA	1	1	NA	NA	soil	regulatory	Transcriptional regulation	RNA-binding protein	soil-leaning	0.751001	regulatory	annotate
IMGVR_UViG_3300063237_000020|3300063237|Ga0598362_000066_23	IMGVR_UViG_3300063237_000020|3300063237|Ga0598362_000066	soil	13.1078	-9.51429	20	unclassified	transcriptional regulator	specific	embedding	Transcriptional regulation	NA	0.9	0.9	NA	NA	soil	unclassified	Transcriptional regulation	transcriptional regulator	soil-specific	0.94433	unclassified	de-novo
IMGVR_UViG_3300063232_000001|3300063232|Ga0598317_000001_154	IMGVR_UViG_3300063232_000001|3300063232|Ga0598317_000001	soil	10.7421	6.63633	171	unclassified		unassigned	none	Transcriptional regulation	NA	0.9	0.1	NA	NA	soil	unclassified	Transcriptional regulation		soil-leaning	0.751001	unclassified	de-novo
IMGVR_UViG_3300063242_000062|3300063242|Ga0597951_002001_7	IMGVR_UViG_3300063242_000062|3300063242|Ga0597951_002001	soil	14.529	4.47643	23	physiological	Anti-CBASS protein Acb1	annotate	annotate	Defense & anti-defense systems	NA	1	1	NA	NA	soil	physiological	Defense & anti-defense systems	Anti-CBASS protein Acb1	soil-specific	0.981544	physiological	annotate
IMGVR_UViG_3300063239_000003|3300063239|Ga0598374_000018_29	IMGVR_UViG_3300063239_000003|3300063239|Ga0598374_000018	soil	14.4577	4.57322	23	physiological	Anti-CBASS protein Acb1	annotate	annotate	Other	NA	1	1	NA	NA	soil	physiological	Other	Anti-CBASS protein Acb1	soil-specific	0.981544	physiological	annotate
IMGVR_UViG_3300063237_000006|3300063237|Ga0598362_000035_55	IMGVR_UViG_3300063237_000006|3300063237|Ga0598362_000035	soil	4.32734	-5.21333	11	regulatory	groES, HSPE1; chaperonin GroES	annotate	annotate	Regulatory chaperones & coregulators	NA	0.7	1	NA	NA	soil	regulatory	Regulatory chaperones & coregulators	groES, HSPE1; chaperonin GroES	soil-specific	0.911545	regulatory	annotate
IMGVR_UViG_3300063246_000017|3300063246|Ga0598417_000055_7	IMGVR_UViG_3300063246_000017|3300063246|Ga0598417_000055	soil	14.461	4.56376	23	physiological	Anti-CBASS protein Acb1	annotate	annotate	Defense & anti-defense systems	NA	1	1	NA	NA	soil	physiological	Defense & anti-defense systems	Anti-CBASS protein Acb1	soil-specific	0.981544	physiological	annotate
IMGVR_UViG_3300063239_000001|3300063239|Ga0598374_000002_25	IMGVR_UViG_3300063239_000001|3300063239|Ga0598374_000002	soil	6.76403	8.0691	113	unclassified	metabolic	category	embedding	Lipid & fatty acid metabolism	NA	0.6	0.3	NA	NA	soil	unclassified	Lipid & fatty acid metabolism	metabolic	soil-specific	0.997185	unclassified	de-novo
IMGVR_UViG_3300063245_000008|3300063245|Ga0598410_000009_68	IMGVR_UViG_3300063245_000008|3300063245|Ga0598410_000009	soil	14.5527	4.47242	23	physiological	Anti-CBASS protein Acb1	annotate	annotate	Defense & anti-defense systems	NA	1	1	NA	NA	soil	physiological	Defense & anti-defense systems	Anti-CBASS protein Acb1	soil-specific	0.981544	physiological	annotate
IMGVR_UViG_3300063242_000008|3300063242|Ga0597951_000030_66	IMGVR_UViG_3300063242_000008|3300063242|Ga0597951_000030	soil	6.58506	-0.484029	81	unclassified	Transcriptional regulation	L1	cluster	Transcriptional regulation	NA	1	1	NA	NA	soil	unclassified	Transcriptional regulation	Transcriptional regulation	gut-leaning	0.316381	unclassified	de-novo
IMGVR_UViG_3300063244_000166|3300063244|Ga0598405_001158_6	IMGVR_UViG_3300063244_000166|3300063244|Ga0598405_001158	soil	10.9434	5.69175	89	regulatory	sigma factor for late transcription	annotate	annotate	Transcriptional regulation	d__Bacteria;p__Pseudomonadota;c__Gammaproteobacteria;o__Enterobacterales;f__Aeromonadaceae	1	1	Pseudomonadota	Gammaproteobacteria	soil	regulatory	Transcriptional regulation	sigma factor for late transcription	gut-leaning	0.342048	regulatory	annotate
IMGVR_UViG_3300063253_000052|3300063253|Ga0597977_000107_3	IMGVR_UViG_3300063253_000052|3300063253|Ga0597977_000107	soil	14.516	4.49804	23	physiological	Anti-CBASS protein Acb1	annotate	annotate	Defense & anti-defense systems	NA	1	1	NA	NA	soil	physiological	Defense & anti-defense systems	Anti-CBASS protein Acb1	soil-specific	0.981544	physiological	annotate
IMGVR_UViG_3300063245_000007|3300063245|Ga0598410_000008_40	IMGVR_UViG_3300063245_000007|3300063245|Ga0598410_000008	soil	5.88503	8.27958	114	metabolic	Patatin-like phospholipase	annotate	annotate	Lipid & fatty acid metabolism	d__Bacteria;p__Pseudomonadota;c__Gammaproteobacteria;o__Burkholderiales;f__Burkholderiaceae	1	1	Pseudomonadota	Gammaproteobacteria	soil	metabolic	Lipid & fatty acid metabolism	Patatin-like phospholipase	soil-specific	0.980096	metabolic	annotate
IMGVR_UViG_3300063245_000007|3300063245|Ga0598410_000008_81	IMGVR_UViG_3300063245_000007|3300063245|Ga0598410_000008	soil	5.20352	2.27123	108	regulatory	DNA binding protein	annotate	annotate	Transcriptional regulation	d__Bacteria;p__Pseudomonadota;c__Gammaproteobacteria;o__Burkholderiales;f__Burkholderiaceae	1	1	Pseudomonadota	Gammaproteobacteria	soil	regulatory	Transcriptional regulation	DNA binding protein	soil-leaning	0.736178	regulatory	annotate
IMGVR_UViG_3300063234_000002|3300063234|Ga0597918_000002_17	IMGVR_UViG_3300063234_000002|3300063234|Ga0597918_000002	soil	15.5752	10.669	38	unclassified	starvation-inducible transcriptional regulator	specific	embedding	Transcriptional regulation	d__Bacteria;p__Pseudomonadota;c__Gammaproteobacteria;o__Burkholderiales;f__Neisseriaceae	1	1	Pseudomonadota	Gammaproteobacteria	soil	unclassified	Transcriptional regulation	starvation-inducible transcriptional regulator	soil-leaning	0.761421	unclassified	de-novo
IMGVR_UViG_3300063251_000031|3300063251|Ga0597971_000037_37	IMGVR_UViG_3300063251_000031|3300063251|Ga0597971_000037	soil	5.54975	4.14364	142	metabolic	yciA; acyl-CoA thioesterase YciA [EC:3.1.2.-]	annotate	annotate	Lipid & fatty acid metabolism	NA	1	1	NA	NA	soil	metabolic	Lipid & fatty acid metabolism	yciA; acyl-CoA thioesterase YciA [EC:3.1.2.-]	soil-leaning	0.753321	metabolic	annotate
IMGVR_UViG_3300063245_000010|3300063245|Ga0598410_000012_38	IMGVR_UViG_3300063245_000010|3300063245|Ga0598410_000012	soil	11.1033	5.45695	89	regulatory	sigma factor for late transcription	annotate	annotate	Transcriptional regulation	d__Bacteria;p__Pseudomonadota;c__Gammaproteobacteria;o__Enterobacterales;f__Vibrionaceae	1	1	Pseudomonadota	Gammaproteobacteria	soil	regulatory	Transcriptional regulation	sigma factor for late transcription	gut-leaning	0.342048	regulatory	annotate
IMGVR_UViG_3300063253_000016|3300063253|Ga0597977_000027_6	IMGVR_UViG_3300063253_000016|3300063253|Ga0597977_000027	soil	11.0906	5.51576	89	regulatory	sigma factor for late transcription	annotate	annotate	Transcriptional regulation	NA	1	1	NA	NA	soil	regulatory	Transcriptional regulation	sigma factor for late transcription	gut-leaning	0.342048	regulatory	annotate
IMGVR_UViG_3300063244_000024|3300063244|Ga0598405_000062_34	IMGVR_UViG_3300063244_000024|3300063244|Ga0598405_000062	soil	14.5139	4.52545	23	physiological	Anti-CBASS protein Acb1	annotate	annotate	Defense & anti-defense systems	NA	1	1	NA	NA	soil	physiological	Defense & anti-defense systems	Anti-CBASS protein Acb1	soil-specific	0.981544	physiological	annotate
IMGVR_UViG_3300063245_000003|3300063245|Ga0598410_000003_188	IMGVR_UViG_3300063245_000003|3300063245|Ga0598410_000003	soil	5.57092	4.17869	142	metabolic	yciA; acyl-CoA thioesterase YciA [EC:3.1.2.-]	annotate	annotate	Other	NA	1	1	NA	NA	soil	metabolic	Other	yciA; acyl-CoA thioesterase YciA [EC:3.1.2.-]	soil-leaning	0.753321	metabolic	annotate
IMGVR_UViG_3300063254_000003|3300063254|Ga0598456_000003_44	IMGVR_UViG_3300063254_000003|3300063254|Ga0598456_000003	soil	5.40246	4.48318	141	metabolic	Polypeptide deformylase	annotate	annotate	Other	NA	1	1	NA	NA	soil	metabolic	Other	Polypeptide deformylase	soil-specific	0.953928	metabolic	annotate
IMGVR_UViG_3300063277_000094|3300063277|Ga0597909_000123_6	IMGVR_UViG_3300063277_000094|3300063277|Ga0597909_000123	soil	5.2512	2.20781	108	regulatory	DNA binding protein	annotate	annotate	Transcriptional regulation	NA	0.8	1	NA	NA	soil	regulatory	Transcriptional regulation	DNA binding protein	soil-leaning	0.736178	regulatory	annotate
IMGVR_UViG_3300063279_000021|3300063279|Ga0597911_000029_13	IMGVR_UViG_3300063279_000021|3300063279|Ga0597911_000029	soil	11.0249	5.59871	89	regulatory	sigma factor for late transcription	annotate	annotate	Transcriptional regulation	NA	1	1	NA	NA	soil	regulatory	Transcriptional regulation	sigma factor for late transcription	gut-leaning	0.342048	regulatory	annotate
IMGVR_UViG_3300063280_000131|3300063280|Ga0597921_002271_7	IMGVR_UViG_3300063280_000131|3300063280|Ga0597921_002271	soil	8.91174	-5.76294	96	regulatory	Rha-like transcriptional regulator	annotate	annotate	Transcriptional regulation	NA	0.2	1	NA	NA	soil	regulatory	Transcriptional regulation	Rha-like transcriptional regulator	gut-leaning	0.244372	regulatory	annotate
IMGVR_UViG_3300063280_000052|3300063280|Ga0597921_000650_6	IMGVR_UViG_3300063280_000052|3300063280|Ga0597921_000650	soil	5.93265	8.23999	114	metabolic	Patatin-like phospholipase	annotate	annotate	Lipid & fatty acid metabolism	d__Bacteria;p__Pseudomonadota;c__Gammaproteobacteria;o__Burkholderiales;f__Burkholderiaceae;g__Paraburkholderia	1	1	Pseudomonadota	Gammaproteobacteria	soil	metabolic	Lipid & fatty acid metabolism	Patatin-like phospholipase	soil-specific	0.980096	metabolic	annotate
IMGVR_UViG_3300063284_000093|3300063284|Ga0597959_000711_6	IMGVR_UViG_3300063284_000093|3300063284|Ga0597959_000711	soil	14.3303	3.94711	24	metabolic	P4HA; prolyl 4-hydroxylase [EC:1.14.11.2]	annotate	annotate	Amino acid metabolism	d__Bacteria;p__Pseudomonadota;c__Gammaproteobacteria;o__Xanthomonadales;f__Rhodanobacteraceae	0.5	0	Pseudomonadota	Gammaproteobacteria	soil	metabolic	Amino acid metabolism	P4HA; prolyl 4-hydroxylase [EC:1.14.11.2]	soil-specific	0.998217	metabolic	annotate
IMGVR_UViG_3300063273_000005|3300063273|Ga0598407_000006_14	IMGVR_UViG_3300063273_000005|3300063273|Ga0598407_000006	soil	11.1164	5.45289	89	regulatory	sigma factor for late transcription	annotate	annotate	Transcriptional regulation	d__Bacteria;p__Pseudomonadota;c__Gammaproteobacteria;o__Enterobacterales;f__Vibrionaceae	1	1	Pseudomonadota	Gammaproteobacteria	soil	regulatory	Transcriptional regulation	sigma factor for late transcription	gut-leaning	0.342048	regulatory	annotate
IMGVR_UViG_3300063280_000008|3300063280|Ga0597921_000011_28	IMGVR_UViG_3300063280_000008|3300063280|Ga0597921_000011	soil	10.4262	6.7151	171	physiological	anti-restriction protein	annotate	annotate	Defense & anti-defense systems	NA	1	0.8	NA	NA	soil	physiological	Defense & anti-defense systems	anti-restriction protein	soil-leaning	0.751001	physiological	annotate
IMGVR_UViG_3300063231_000001|3300063231|Ga0598311_000001_64	IMGVR_UViG_3300063231_000001|3300063231|Ga0598311_000001	soil	8.74306	9.94415	94	unclassified	NA	unassigned	none	Transcriptional regulation	NA	0.6	0.4	NA	NA	soil	unclassified	Transcriptional regulation	NA	gut-leaning	0.232033	unclassified	de-novo
IMGVR_UViG_3300063284_000041|3300063284|Ga0597959_000112_27	IMGVR_UViG_3300063284_000041|3300063284|Ga0597959_000112	soil	14.5253	4.47666	23	physiological	Anti-CBASS protein Acb1	annotate	annotate	Defense & anti-defense systems	d__Bacteria;p__Pseudomonadota;c__Gammaproteobacteria;o__Enterobacterales;f__Vibrionaceae;g__Vibrio	1	1	Pseudomonadota	Gammaproteobacteria	soil	physiological	Defense & anti-defense systems	Anti-CBASS protein Acb1	soil-specific	0.981544	physiological	annotate
IMGVR_UViG_3300063284_000057|3300063284|Ga0597959_000254_26	IMGVR_UViG_3300063284_000057|3300063284|Ga0597959_000254	soil	3.87791	2.27644	102	regulatory	HTH DNA binding protein	annotate	annotate	Transcriptional regulation	d__Bacteria;p__Pseudomonadota;c__Gammaproteobacteria;o__Burkholderiales;f__Burkholderiaceae;g__Burkholderia	1	1	Pseudomonadota	Gammaproteobacteria	soil	regulatory	Transcriptional regulation	HTH DNA binding protein	soil-leaning	0.766386	regulatory	annotate
IMGVR_UViG_3300063284_000024|3300063284|Ga0597959_000055_24	IMGVR_UViG_3300063284_000024|3300063284|Ga0597959_000055	soil	10.0801	6.59156	171	physiological	Antirestriction protein	annotate	annotate	Transcriptional regulation	d__Bacteria;p__Pseudomonadota;c__Gammaproteobacteria;o__Burkholderiales;f__Burkholderiaceae;g__Burkholderia	1	0.9	Pseudomonadota	Gammaproteobacteria	soil	physiological	Transcriptional regulation	Antirestriction protein	soil-leaning	0.751001	physiological	annotate
IMGVR_UViG_3300063284_000011|3300063284|Ga0597959_000017_64	IMGVR_UViG_3300063284_000011|3300063284|Ga0597959_000017	soil	6.38766	1.41515	109	unclassified	NA	unassigned	none	Toxin-antitoxin systems	d__Bacteria;p__Pseudomonadota;c__Gammaproteobacteria;o__Burkholderiales;f__Burkholderiaceae;g__Paraburkholderia	1	0.5	Pseudomonadota	Gammaproteobacteria	soil	unclassified	Toxin-antitoxin systems	NA	soil-leaning	0.688329	unclassified	de-novo
IMGVR_UViG_3300063284_000002|3300063284|Ga0597959_000003_74	IMGVR_UViG_3300063284_000002|3300063284|Ga0597959_000003	soil	11.1091	5.46328	89	regulatory	sigma factor for late transcription	annotate	annotate	Transcriptional regulation	NA	1	1	NA	NA	soil	regulatory	Transcriptional regulation	sigma factor for late transcription	gut-leaning	0.342048	regulatory	annotate
IMGVR_UViG_3300063286_000113|3300063286|Ga0597974_000547_9	IMGVR_UViG_3300063286_000113|3300063286|Ga0597974_000547	soil	10.2887	-3.28555	77	unclassified		specific	embedding	Transcriptional regulation	d__Bacteria;p__Pseudomonadota;c__Gammaproteobacteria;o__Burkholderiales;f__Burkholderiaceae;g__Burkholderia	0.2	0	Pseudomonadota	Gammaproteobacteria	soil	unclassified	Transcriptional regulation		gut-leaning	0.344978	unclassified	de-novo
IMGVR_UViG_3300063286_000115|3300063286|Ga0597974_000580_11	IMGVR_UViG_3300063286_000115|3300063286|Ga0597974_000580	soil	8.62808	-6.25725	96	regulatory	anti-repressor Ant	annotate	annotate	Transcriptional regulation	d__Bacteria;p__Pseudomonadota;c__Gammaproteobacteria;o__Burkholderiales;f__Burkholderiaceae;g__Caballeronia	0.4	1	Pseudomonadota	Gammaproteobacteria	soil	regulatory	Transcriptional regulation	anti-repressor Ant	gut-leaning	0.244372	regulatory	annotate
IMGVR_UViG_3300063286_000265|3300063286|Ga0597974_002549_4	IMGVR_UViG_3300063286_000265|3300063286|Ga0597974_002549	soil	7.20288	7.22824	125	unclassified	NA	unassigned	none	Carbohydrate metabolism	NA	1	0.8	NA	NA	soil	unclassified	Carbohydrate metabolism	NA	soil-specific	0.961836	unclassified	de-novo
IMGVR_UViG_3300063286_000030|3300063286|Ga0597974_000045_30	IMGVR_UViG_3300063286_000030|3300063286|Ga0597974_000045	soil	5.82624	1.83792	109	unclassified	NA	unassigned	none	Transcriptional regulation	d__Bacteria;p__Pseudomonadota;c__Gammaproteobacteria;o__Burkholderiales;f__Burkholderiaceae;g__Burkholderia	1	0.3	Pseudomonadota	Gammaproteobacteria	soil	unclassified	Transcriptional regulation	NA	soil-leaning	0.688329	unclassified	de-novo
IMGVR_UViG_3300063284_000032|3300063284|Ga0597959_000076_3	IMGVR_UViG_3300063284_000032|3300063284|Ga0597959_000076	soil	5.64615	-3.17503	47	regulatory	BCS1; mitochondrial chaperone BCS1	annotate	annotate	Transcriptional regulation	NA	0.9	1	NA	NA	soil	regulatory	Transcriptional regulation	BCS1; mitochondrial chaperone BCS1	soil-specific	0.920304	regulatory	annotate
IMGVR_UViG_3300063304_000012|3300063304|Ga0597907_000012_50	IMGVR_UViG_3300063304_000012|3300063304|Ga0597907_000012	soil	-4.04184	-1.57883	10	physiological	CRISPR/Cas system associated	annotate	annotate	Defense & anti-defense systems	d__Bacteria;p__Pseudomonadota;c__Gammaproteobacteria;o__Burkholderiales;f__Burkholderiaceae	0.8	0.5	Pseudomonadota	Gammaproteobacteria	soil	physiological	Defense & anti-defense systems	CRISPR/Cas system associated	soil-leaning	0.783718	physiological	annotate
IMGVR_UViG_3300063304_000021|3300063304|Ga0597907_000021_3	IMGVR_UViG_3300063304_000021|3300063304|Ga0597907_000021	soil	11.1167	5.47507	89	regulatory	sigma factor for late transcription	annotate	annotate	Transcriptional regulation	NA	1	1	NA	NA	soil	regulatory	Transcriptional regulation	sigma factor for late transcription	gut-leaning	0.342048	regulatory	annotate
IMGVR_UViG_3300063306_000037|3300063306|Ga0597913_000044_1	IMGVR_UViG_3300063306_000037|3300063306|Ga0597913_000044	soil	6.89931	5.99067	168	metabolic	dadA; D-amino-acid dehydrogenase [EC:1.4.5.1]	annotate	annotate	Aromatic & xenobiotic degradation	d__Bacteria;p__Patescibacteriota;c__Saccharimonadia;o__Saccharimonadales;f__UBA4665	0.8	1	Patescibacteriota	Saccharimonadia	soil	metabolic	Aromatic & xenobiotic degradation	dadA; D-amino-acid dehydrogenase [EC:1.4.5.1]	soil-specific	0.988938	metabolic	annotate
IMGVR_UViG_3300063303_000004|3300063303|Ga0597906_000006_26	IMGVR_UViG_3300063303_000004|3300063303|Ga0597906_000006	soil	13.2752	-9.97651	20	unclassified	GapR-like, DNA-binding domain	specific	embedding	Transcriptional regulation	d__Bacteria;p__Planctomycetota;c__Planctomycetia;o__Isosphaerales;f__Isosphaeraceae;g__	1	0.1	Planctomycetota	Planctomycetia	soil	unclassified	Transcriptional regulation	GapR-like, DNA-binding domain	soil-specific	0.94433	unclassified	de-novo
IMGVR_UViG_3300063312_000080|3300063312|Ga0597933_000171_32	IMGVR_UViG_3300063312_000080|3300063312|Ga0597933_000171	soil	14.5519	4.46712	23	physiological	Anti-CBASS protein Acb1	annotate	annotate	Defense & anti-defense systems	NA	1	1	NA	NA	soil	physiological	Defense & anti-defense systems	Anti-CBASS protein Acb1	soil-specific	0.981544	physiological	annotate
IMGVR_UViG_3300063312_000143|3300063312|Ga0597933_000283_14	IMGVR_UViG_3300063312_000143|3300063312|Ga0597933_000283	soil	7.00296	6.25704	163	metabolic	nodU; carbamoyltransferase [EC:2.1.3.-]	annotate	annotate	Amino acid metabolism	NA	1	1	NA	NA	soil	metabolic	Amino acid metabolism	nodU; carbamoyltransferase [EC:2.1.3.-]	soil-leaning	0.808099	metabolic	annotate
IMGVR_UViG_3300063311_000062|3300063311|Ga0597931_000079_5	IMGVR_UViG_3300063311_000062|3300063311|Ga0597931_000079	soil	4.17937	-5.02319	11	regulatory	groES, HSPE1; chaperonin GroES	annotate	annotate	Regulatory chaperones & coregulators	NA	0.9	1	NA	NA	soil	regulatory	Regulatory chaperones & coregulators	groES, HSPE1; chaperonin GroES	soil-specific	0.911545	regulatory	annotate
IMGVR_UViG_3300063311_000062|3300063311|Ga0597931_000079_24	IMGVR_UViG_3300063311_000062|3300063311|Ga0597931_000079	soil	10.6402	9.74938	112	regulatory	RNA-binding protein	annotate	annotate	Energy metabolism	NA	0.9	1	NA	NA	soil	regulatory	Energy metabolism	RNA-binding protein	soil-leaning	0.744655	regulatory	annotate
IMGVR_UViG_3300063312_000003|3300063312|Ga0597933_000010_22	IMGVR_UViG_3300063312_000003|3300063312|Ga0597933_000010	soil	10.9022	5.69571	89	regulatory	sigma factor for late transcription	annotate	annotate	Transcriptional regulation	NA	1	1	NA	NA	soil	regulatory	Transcriptional regulation	sigma factor for late transcription	gut-leaning	0.342048	regulatory	annotate
IMGVR_UViG_3300063312_000058|3300063312|Ga0597933_000140_5	IMGVR_UViG_3300063312_000058|3300063312|Ga0597933_000140	soil	-0.593326	3.3084	34	regulatory	late sigma transcription factor	annotate	annotate	Transcriptional regulation	NA	0.8	1	NA	NA	soil	regulatory	Transcriptional regulation	late sigma transcription factor	soil-specific	0.873494	regulatory	annotate
IMGVR_UViG_3300063311_000004|3300063311|Ga0597931_000004_91	IMGVR_UViG_3300063311_000004|3300063311|Ga0597931_000004	soil	14.532	4.50033	23	physiological	Anti-CBASS protein Acb1	annotate	annotate	Defense & anti-defense systems	NA	1	1	NA	NA	soil	physiological	Defense & anti-defense systems	Anti-CBASS protein Acb1	soil-specific	0.981544	physiological	annotate
IMGVR_UViG_3300063319_000007|3300063319|Ga0597952_000007_4	IMGVR_UViG_3300063319_000007|3300063319|Ga0597952_000007	soil	4.20994	-5.06191	11	regulatory	co-chaperonin GroES	annotate	annotate	Regulatory chaperones & coregulators	NA	1	1	NA	NA	soil	regulatory	Regulatory chaperones & coregulators	co-chaperonin GroES	soil-specific	0.911545	regulatory	annotate
IMGVR_UViG_3300063319_000007|3300063319|Ga0597952_000007_58	IMGVR_UViG_3300063319_000007|3300063319|Ga0597952_000007	soil	4.90312	-5.78915	11	regulatory	co-chaperonin GroES	annotate	annotate	Regulatory chaperones & coregulators	NA	1	0.5	NA	NA	soil	regulatory	Regulatory chaperones & coregulators	co-chaperonin GroES	soil-specific	0.911545	regulatory	annotate
IMGVR_UViG_3300063323_000184|3300063323|Ga0597963_000687_4	IMGVR_UViG_3300063323_000184|3300063323|Ga0597963_000687	soil	13.0007	-9.43423	20	unclassified	regulatory	category	embedding	Transcriptional regulation	NA	1	1	NA	NA	soil	unclassified	Transcriptional regulation	regulatory	soil-specific	0.94433	unclassified	de-novo
IMGVR_UViG_3300063327_000004|3300063327|Ga0597972_000018_8	IMGVR_UViG_3300063327_000004|3300063327|Ga0597972_000018	soil	11.007	5.5506	89	regulatory	sigma factor for late transcription	annotate	annotate	Transcriptional regulation	NA	1	1	NA	NA	soil	regulatory	Transcriptional regulation	sigma factor for late transcription	gut-leaning	0.342048	regulatory	annotate
IMGVR_UViG_3300063328_000115|3300063328|Ga0597978_000933_2	IMGVR_UViG_3300063328_000115|3300063328|Ga0597978_000933	soil	10.9597	5.66615	89	regulatory	sigma factor for late transcription	annotate	annotate	Transcriptional regulation	NA	1	1	NA	NA	soil	regulatory	Transcriptional regulation	sigma factor for late transcription	gut-leaning	0.342048	regulatory	annotate
IMGVR_UViG_3300063337_000103|3300063337|Ga0599143_0006057_4	IMGVR_UViG_3300063337_000103|3300063337|Ga0599143_0006057	soil	-0.0924111	0.723828	31	regulatory	CsrA-like regulator	annotate	annotate	Transcriptional regulation	NA	1	0.6	NA	NA	soil	regulatory	Transcriptional regulation	CsrA-like regulator	soil-specific	0.964087	regulatory	annotate
IMGVR_UViG_3300063338_000006|3300063338|Ga0599146_0000151_94	IMGVR_UViG_3300063338_000006|3300063338|Ga0599146_0000151	soil	12.2552	10.6936	71	unclassified	DarB-like antirestriction	specific	embedding	Defense & anti-defense systems	d__Bacteria;p__Pseudomonadota;c__Alphaproteobacteria;o__Rhizobiales;f__Beijerinckiaceae	1	1	Pseudomonadota	Alphaproteobacteria	soil	unclassified	Defense & anti-defense systems	DarB-like antirestriction	soil-leaning	0.810746	unclassified	de-novo
IMGVR_UViG_3300063403_000059|3300063403|Ga0597943_000065_3	IMGVR_UViG_3300063403_000059|3300063403|Ga0597943_000065	soil	11.1047	5.47868	89	regulatory	sigma factor for late transcription	annotate	annotate	Transcriptional regulation	NA	1	1	NA	NA	soil	regulatory	Transcriptional regulation	sigma factor for late transcription	gut-leaning	0.342048	regulatory	annotate
IMGVR_UViG_3300063337_000001|3300063337|Ga0599143_0000037_73	IMGVR_UViG_3300063337_000001|3300063337|Ga0599143_0000037	soil	7.05687	-0.682864	81	unclassified	transcriptional regulator	specific	embedding	Transcriptional regulation	d__Bacteria;p__Myxococcota;c__Polyangia;o__Polyangiales;f__Polyangiaceae;g__Palsa-1150	1	0.8	Myxococcota	Polyangia	soil	unclassified	Transcriptional regulation	transcriptional regulator	gut-leaning	0.316381	unclassified	de-novo
IMGVR_UViG_3300063337_000001|3300063337|Ga0599143_0000037_166	IMGVR_UViG_3300063337_000001|3300063337|Ga0599143_0000037	soil	6.3732	-1.72511	60	unclassified	PGAM, gpmA; 2,3-bisphosphoglycerate-dependent phosphoglycerate mutase [EC:5.4.2.11]	specific	embedding	Carbohydrate metabolism	d__Bacteria;p__Myxococcota;c__Polyangia;o__Polyangiales;f__Polyangiaceae;g__Palsa-1150	0.9	0.4	Myxococcota	Polyangia	soil	unclassified	Carbohydrate metabolism	PGAM, gpmA; 2,3-bisphosphoglycerate-dependent phosphoglycerate mutase [EC:5.4.2.11]	soil-specific	0.945787	unclassified	de-novo
IMGVR_UViG_3300063396_000060|3300063396|Ga0609836_004933_4	IMGVR_UViG_3300063396_000060|3300063396|Ga0609836_004933	soil	-2.82744	4.09215	2	metabolic	Acyltransferase domain	annotate	annotate	Lipid & fatty acid metabolism	d__Bacteria;p__Bacteroidota;c__Bacteroidia;o__Sphingobacteriales;f__Sphingobacteriaceae;g__Mucilaginibacter	1	1	Bacteroidota	Bacteroidia	soil	metabolic	Lipid & fatty acid metabolism	Acyltransferase domain	soil-leaning	0.81367	metabolic	annotate
IMGVR_UViG_3300063399_000016|3300063399|Ga0597929_000019_36	IMGVR_UViG_3300063399_000016|3300063399|Ga0597929_000019	soil	7.04691	6.36564	163	metabolic	nodU; carbamoyltransferase [EC:2.1.3.-]	annotate	annotate	Secondary metabolite metabolism	NA	1	1	NA	NA	soil	metabolic	Secondary metabolite metabolism	nodU; carbamoyltransferase [EC:2.1.3.-]	soil-leaning	0.808099	metabolic	annotate
IMGVR_UViG_3300063339_000006|3300063339|Ga0599171_0000454_8	IMGVR_UViG_3300063339_000006|3300063339|Ga0599171_0000454	soil	13.2582	-10.1396	20	regulatory	GapR-like, DNA-binding domain	annotate	annotate	Transcriptional regulation	d__Bacteria;p__Pseudomonadota;c__Alphaproteobacteria;o__Rhizobiales;f__Xanthobacteraceae;g__Bradyrhizobium	1	1	Pseudomonadota	Alphaproteobacteria	soil	regulatory	Transcriptional regulation	GapR-like, DNA-binding domain	soil-specific	0.94433	regulatory	annotate
IMGVR_UViG_3300063339_000001|3300063339|Ga0599171_0000202_62	IMGVR_UViG_3300063339_000001|3300063339|Ga0599171_0000202	soil	10.6712	10.3234	112	unclassified		unassigned	none	Post-transcriptional / RNA-mediated regulation	NA	0.9	0	NA	NA	soil	unclassified	Post-transcriptional / RNA-mediated regulation		soil-leaning	0.744655	unclassified	de-novo
IMGVR_UViG_3300063339_000001|3300063339|Ga0599171_0000202_87	IMGVR_UViG_3300063339_000001|3300063339|Ga0599171_0000202	soil	-0.327549	0.51584	31	regulatory	Global regulator protein family	annotate	annotate	Transcriptional regulation	NA	1	1	NA	NA	soil	regulatory	Transcriptional regulation	Global regulator protein family	soil-specific	0.964087	regulatory	annotate
IMGVR_UViG_3300063400_000022|3300063400|Ga0597935_000087_14	IMGVR_UViG_3300063400_000022|3300063400|Ga0597935_000087	soil	15.5847	10.6644	38	unclassified	Transcriptional regulation	L1	embedding	Transcriptional regulation	NA	1	1	NA	NA	soil	unclassified	Transcriptional regulation	Transcriptional regulation	soil-leaning	0.761421	unclassified	de-novo
IMGVR_UViG_3300063403_000102|3300063403|Ga0597943_000126_13	IMGVR_UViG_3300063403_000102|3300063403|Ga0597943_000126	soil	4.78333	-2.03112	58	metabolic	speD, AMD1; S-adenosylmethionine decarboxylase [EC:4.1.1.50]	annotate	annotate	Other	d__Bacteria;p__Patescibacteriota;c__Saccharimonadia;o__Saccharimonadales;f__DASUVJ01	1	1	Patescibacteriota	Saccharimonadia	soil	metabolic	Other	speD, AMD1; S-adenosylmethionine decarboxylase [EC:4.1.1.50]	soil-leaning	0.684211	metabolic	annotate
IMGVR_UViG_3300063406_000028|3300063406|Ga0597961_000124_10	IMGVR_UViG_3300063406_000028|3300063406|Ga0597961_000124	soil	14.5093	4.51444	23	physiological	Anti-CBASS protein Acb1	annotate	annotate	Defense & anti-defense systems	d__Bacteria;p__Pseudomonadota;c__Gammaproteobacteria;o__Enterobacterales;f__Vibrionaceae	0.5	0	Pseudomonadota	Gammaproteobacteria	soil	physiological	Defense & anti-defense systems	Anti-CBASS protein Acb1	soil-specific	0.981544	physiological	annotate
IMGVR_UViG_3300063400_000109|3300063400|Ga0597935_000744_4	IMGVR_UViG_3300063400_000109|3300063400|Ga0597935_000744	soil	13.587	5.76058	105	regulatory	signal peptide motif	annotate	annotate	Signal transduction & two-component systems	d__Bacteria;p__Pseudomonadota;c__Gammaproteobacteria;o__Xanthomonadales;f__Rhodanobacteraceae;g__Dyella_B	1	1	Pseudomonadota	Gammaproteobacteria	soil	regulatory	Signal transduction & two-component systems	signal peptide motif	soil-leaning	0.764259	regulatory	annotate
IMGVR_UViG_3300063396_000001|3300063396|Ga0609836_000225_118	IMGVR_UViG_3300063396_000001|3300063396|Ga0609836_000225	soil	8.00084	6.86155	125	unclassified	Carbohydrate metabolism	L1	embedding	Carbohydrate metabolism	NA	1	0.9	NA	NA	soil	unclassified	Carbohydrate metabolism	Carbohydrate metabolism	soil-specific	0.961836	unclassified	de-novo
IMGVR_UViG_3300063396_000001|3300063396|Ga0609836_000225_180	IMGVR_UViG_3300063396_000001|3300063396|Ga0609836_000225	soil	6.77491	9.39467	100	metabolic	cobS; cobaltochelatase CobS [EC:6.6.1.2]	annotate	annotate	Cofactor & vitamin metabolism	NA	1	1	NA	NA	soil	metabolic	Cofactor & vitamin metabolism	cobS; cobaltochelatase CobS [EC:6.6.1.2]	soil-leaning	0.789097	metabolic	annotate
IMGVR_UViG_3300063399_000002|3300063399|Ga0597929_000002_41	IMGVR_UViG_3300063399_000002|3300063399|Ga0597929_000002	soil	-2.98685	4.24314	2	metabolic	Acyltransferase domain	annotate	annotate	Lipid & fatty acid metabolism	d__Bacteria;p__Pseudomonadota;c__Gammaproteobacteria;o__Burkholderiales;f__Burkholderiaceae;g__Paraburkholderia	1	1	Pseudomonadota	Gammaproteobacteria	soil	metabolic	Lipid & fatty acid metabolism	Acyltransferase domain	soil-leaning	0.81367	metabolic	annotate
IMGVR_UViG_3300063419_000031|3300063419|Ga0609864_001691_21	IMGVR_UViG_3300063419_000031|3300063419|Ga0609864_001691	soil	6.7919	-0.574732	81	unclassified	NA	unassigned	none	Toxin-antitoxin systems	d__Bacteria;p__Pseudomonadota;c__Gammaproteobacteria;o__Burkholderiales;f__Burkholderiaceae;g__Noviherbaspirillum_A	0.5	0.9	Pseudomonadota	Gammaproteobacteria	soil	unclassified	Toxin-antitoxin systems	NA	gut-leaning	0.316381	unclassified	de-novo
IMGVR_UViG_3300063419_000031|3300063419|Ga0609864_001691_44	IMGVR_UViG_3300063419_000031|3300063419|Ga0609864_001691	soil	8.88995	-7.01198	96	regulatory	anti-repressor Ant	annotate	annotate	Transcriptional regulation	d__Bacteria;p__Pseudomonadota;c__Gammaproteobacteria;o__Burkholderiales;f__Burkholderiaceae;g__Noviherbaspirillum_A	0.6	1	Pseudomonadota	Gammaproteobacteria	soil	regulatory	Transcriptional regulation	anti-repressor Ant	gut-leaning	0.244372	regulatory	annotate
IMGVR_UViG_3300063417_000007|3300063417|Ga0609835_000678_47	IMGVR_UViG_3300063417_000007|3300063417|Ga0609835_000678	soil	3.3015	2.53573	102	unclassified	Transcriptional regulation	L1	cluster	Transcriptional regulation	d__Bacteria;p__Pseudomonadota;c__Alphaproteobacteria;o__Rhizobiales;f__Beijerinckiaceae	0.9	0.2	Pseudomonadota	Alphaproteobacteria	soil	unclassified	Transcriptional regulation	Transcriptional regulation	soil-leaning	0.766386	unclassified	de-novo
IMGVR_UViG_3300063417_000007|3300063417|Ga0609835_000678_48	IMGVR_UViG_3300063417_000007|3300063417|Ga0609835_000678	soil	12.1212	1.48696	121	regulatory	gcrA; GcrA cell cycle regulator	annotate	annotate	Transcriptional regulation	d__Bacteria;p__Pseudomonadota;c__Alphaproteobacteria;o__Rhizobiales;f__Beijerinckiaceae	1	1	Pseudomonadota	Alphaproteobacteria	soil	regulatory	Transcriptional regulation	gcrA; GcrA cell cycle regulator	soil-specific	0.993092	regulatory	annotate
IMGVR_UViG_3300063419_000054|3300063419|Ga0609864_004067_5	IMGVR_UViG_3300063419_000054|3300063419|Ga0609864_004067	soil	13.6639	5.83862	105	unclassified	signal peptide motif	specific	embedding	Signal transduction & two-component systems	NA	1	0.5	NA	NA	soil	unclassified	Signal transduction & two-component systems	signal peptide motif	soil-leaning	0.764259	unclassified	de-novo
IMGVR_UViG_3300063419_000120|3300063419|Ga0609864_009242_10	IMGVR_UViG_3300063419_000120|3300063419|Ga0609864_009242	soil	14.8113	-4.04743	7	physiological	zot; zona occludens toxin	annotate	annotate	Toxin-antitoxin systems	NA	1	1	NA	NA	soil	physiological	Toxin-antitoxin systems	zot; zona occludens toxin	soil-leaning	0.753425	physiological	annotate
IMGVR_UViG_3300063411_000004|3300063411|Ga0597990_000004_6	IMGVR_UViG_3300063411_000004|3300063411|Ga0597990_000004	soil	11.0941	5.49944	89	regulatory	sigma factor for late transcription	annotate	annotate	Transcriptional regulation	d__Bacteria;p__Pseudomonadota;c__Gammaproteobacteria;o__Enterobacterales;f__Vibrionaceae	1	1	Pseudomonadota	Gammaproteobacteria	soil	regulatory	Transcriptional regulation	sigma factor for late transcription	gut-leaning	0.342048	regulatory	annotate
IMGVR_UViG_3300063420_000001|3300063420|Ga0597905_000001_42	IMGVR_UViG_3300063420_000001|3300063420|Ga0597905_000001	soil	5.14682	5.33163	149	metabolic	GCH1, folE; GTP cyclohydrolase IA [EC:3.5.4.16]	annotate	annotate	Cofactor & vitamin metabolism	NA	1	1	NA	NA	soil	metabolic	Cofactor & vitamin metabolism	GCH1, folE; GTP cyclohydrolase IA [EC:3.5.4.16]	soil-leaning	0.784008	metabolic	annotate
IMGVR_UViG_3300063424_000093|3300063424|Ga0597958_002364_7	IMGVR_UViG_3300063424_000093|3300063424|Ga0597958_002364	soil	14.4518	4.56822	23	physiological	Anti-CBASS protein Acb1	annotate	annotate	Defense & anti-defense systems	NA	1	1	NA	NA	soil	physiological	Defense & anti-defense systems	Anti-CBASS protein Acb1	soil-specific	0.981544	physiological	annotate
IMGVR_UViG_3300063422_000004|3300063422|Ga0597949_000005_35	IMGVR_UViG_3300063422_000004|3300063422|Ga0597949_000005	soil	9.16634	-6.54047	96	regulatory	anti-repressor Ant	annotate	annotate	Transcriptional regulation	NA	0.6	1	NA	NA	soil	regulatory	Transcriptional regulation	anti-repressor Ant	gut-leaning	0.244372	regulatory	annotate
IMGVR_UViG_3300063419_000009|3300063419|Ga0609864_000768_2	IMGVR_UViG_3300063419_000009|3300063419|Ga0609864_000768	soil	10.1343	7.20069	169	metabolic	cobS; cobaltochelatase CobS [EC:6.6.1.2]	annotate	annotate	Transcriptional regulation	NA	0.8	0.8	NA	NA	soil	metabolic	Transcriptional regulation	cobS; cobaltochelatase CobS [EC:6.6.1.2]	soil-specific	0.873589	metabolic	annotate
IMGVR_UViG_3300063419_000009|3300063419|Ga0609864_000768_11	IMGVR_UViG_3300063419_000009|3300063419|Ga0609864_000768	soil	12.1641	1.52427	121	regulatory	gcrA; GcrA cell cycle regulator	annotate	annotate	Transcriptional regulation	NA	1	1	NA	NA	soil	regulatory	Transcriptional regulation	gcrA; GcrA cell cycle regulator	soil-specific	0.993092	regulatory	annotate
IMGVR_UViG_3300063431_000032|3300063431|Ga0609866_0002201_38	IMGVR_UViG_3300063431_000032|3300063431|Ga0609866_0002201	soil	9.97714	0.435452	129	regulatory	late transcriptional activator	annotate	annotate	Transcriptional regulation	d__Bacteria;p__Pseudomonadota;c__Alphaproteobacteria;o__Rhizobiales;f__Rhizobiaceae;g__Rhizobium	0.9	1	Pseudomonadota	Alphaproteobacteria	soil	regulatory	Transcriptional regulation	late transcriptional activator	gut-leaning	0.305787	regulatory	annotate
IMGVR_UViG_3300063431_000032|3300063431|Ga0609866_0002201_52	IMGVR_UViG_3300063431_000032|3300063431|Ga0609866_0002201	soil	3.14591	2.43704	102	regulatory	transcriptional regulator	annotate	annotate	Transcriptional regulation	d__Bacteria;p__Pseudomonadota;c__Alphaproteobacteria;o__Rhizobiales;f__Rhizobiaceae;g__Rhizobium	1	0.9	Pseudomonadota	Alphaproteobacteria	soil	regulatory	Transcriptional regulation	transcriptional regulator	soil-leaning	0.766386	regulatory	annotate
IMGVR_UViG_3300063421_000016|3300063421|Ga0597920_000023_25	IMGVR_UViG_3300063421_000016|3300063421|Ga0597920_000023	soil	10.2852	6.76681	171	physiological	anti-restriction protein	annotate	annotate	Transcriptional regulation	d__Bacteria;p__Pseudomonadota;c__Gammaproteobacteria;o__Burkholderiales;f__Burkholderiaceae;g__Burkholderia	0.5	0.4	Pseudomonadota	Gammaproteobacteria	soil	physiological	Transcriptional regulation	anti-restriction protein	soil-leaning	0.751001	physiological	annotate
IMGVR_UViG_3300063431_000253|3300063431|Ga0609866_0016334_1	IMGVR_UViG_3300063431_000253|3300063431|Ga0609866_0016334	soil	3.82771	2.5535	103	unclassified	Transcriptional regulation	L1	cluster	Transcriptional regulation	d__Bacteria;p__Pseudomonadota;c__Gammaproteobacteria;o__Burkholderiales;f__Burkholderiaceae;g__Polaromonas	1	0.7	Pseudomonadota	Gammaproteobacteria	soil	unclassified	Transcriptional regulation	Transcriptional regulation	soil-specific	0.949309	unclassified	de-novo
IMGVR_UViG_3300063431_000253|3300063431|Ga0609866_0016334_4	IMGVR_UViG_3300063431_000253|3300063431|Ga0609866_0016334	soil	14.8403	-4.07468	7	physiological	Zot-like toxin	annotate	annotate	Toxin-antitoxin systems	d__Bacteria;p__Pseudomonadota;c__Gammaproteobacteria;o__Burkholderiales;f__Burkholderiaceae;g__Polaromonas	0.8	1	Pseudomonadota	Gammaproteobacteria	soil	physiological	Toxin-antitoxin systems	Zot-like toxin	soil-leaning	0.753425	physiological	annotate
IMGVR_UViG_3300063431_000014|3300063431|Ga0609866_0001702_19	IMGVR_UViG_3300063431_000014|3300063431|Ga0609866_0001702	soil	3.31239	2.61811	102	regulatory	CII-like transcriptional activator	annotate	annotate	Transcriptional regulation	d__Bacteria;p__Pseudomonadota;c__Gammaproteobacteria;o__Burkholderiales;f__Burkholderiaceae;g__Variovorax	1	0.7	Pseudomonadota	Gammaproteobacteria	soil	regulatory	Transcriptional regulation	CII-like transcriptional activator	soil-leaning	0.766386	regulatory	annotate
IMGVR_UViG_3300063431_000014|3300063431|Ga0609866_0001702_62	IMGVR_UViG_3300063431_000014|3300063431|Ga0609866_0001702	soil	2.56775	5.3631	52	regulatory	SOS response associated peptidase (SRAP)	annotate	annotate	Signal transduction & two-component systems	d__Bacteria;p__Pseudomonadota;c__Gammaproteobacteria;o__Burkholderiales;f__Burkholderiaceae;g__Variovorax	1	1	Pseudomonadota	Gammaproteobacteria	soil	regulatory	Signal transduction & two-component systems	SOS response associated peptidase (SRAP)	soil-specific	0.856439	regulatory	annotate
IMGVR_UViG_3300063406_000002|3300063406|Ga0597961_000002_57	IMGVR_UViG_3300063406_000002|3300063406|Ga0597961_000002	soil	-0.615379	3.29843	34	regulatory	late sigma transcription factor	annotate	annotate	Transcriptional regulation	NA	1	1	NA	NA	soil	regulatory	Transcriptional regulation	late sigma transcription factor	soil-specific	0.873494	regulatory	annotate
IMGVR_UViG_3300063406_000002|3300063406|Ga0597961_000002_69	IMGVR_UViG_3300063406_000002|3300063406|Ga0597961_000002	soil	5.55831	4.19528	142	unclassified		specific	cluster	Lipid & fatty acid metabolism	NA	1	0.2	NA	NA	soil	unclassified	Lipid & fatty acid metabolism		soil-leaning	0.753321	unclassified	de-novo
IMGVR_UViG_3300063406_000002|3300063406|Ga0597961_000002_167	IMGVR_UViG_3300063406_000002|3300063406|Ga0597961_000002	soil	14.5658	4.55039	23	physiological	Anti-CBASS protein Acb1	annotate	annotate	Defense & anti-defense systems	NA	1	1	NA	NA	soil	physiological	Defense & anti-defense systems	Anti-CBASS protein Acb1	soil-specific	0.981544	physiological	annotate
IMGVR_UViG_3300063431_000164|3300063431|Ga0609866_0010342_8	IMGVR_UViG_3300063431_000164|3300063431|Ga0609866_0010342	soil	2.74722	2.63576	102	regulatory	Phage regulatory protein CII (CP76)	annotate	annotate	Transcriptional regulation	d__Bacteria;p__Pseudomonadota;c__Gammaproteobacteria;o__Burkholderiales;f__Burkholderiaceae	1	1	Pseudomonadota	Gammaproteobacteria	soil	regulatory	Transcriptional regulation	Phage regulatory protein CII (CP76)	soil-leaning	0.766386	regulatory	annotate
IMGVR_UViG_3300063431_000161|3300063431|Ga0609866_0010235_9	IMGVR_UViG_3300063431_000161|3300063431|Ga0609866_0010235	soil	6.62706	4.34715	159	unclassified	Signal transduction & two-component systems	L1	cluster	Carbohydrate metabolism	d__Bacteria;p__Pseudomonadota;c__Alphaproteobacteria;o__Acetobacterales;f__Acetobacteraceae	0.7	0	Pseudomonadota	Alphaproteobacteria	soil	unclassified	Carbohydrate metabolism	Signal transduction & two-component systems	soil-leaning	0.683734	unclassified	de-novo
IMGVR_UViG_3300063421_000003|3300063421|Ga0597920_000003_85	IMGVR_UViG_3300063421_000003|3300063421|Ga0597920_000003	soil	10.0149	6.37085	171	physiological	HicB-like antitoxin	annotate	annotate	Transcriptional regulation	NA	1	1	NA	NA	soil	physiological	Transcriptional regulation	HicB-like antitoxin	soil-leaning	0.751001	physiological	annotate
IMGVR_UViG_3300063421_000003|3300063421|Ga0597920_000003_89	IMGVR_UViG_3300063421_000003|3300063421|Ga0597920_000003	soil	5.57417	4.14489	142	metabolic	yciA; acyl-CoA thioesterase YciA [EC:3.1.2.-]	annotate	annotate	Lipid & fatty acid metabolism	NA	1	1	NA	NA	soil	metabolic	Lipid & fatty acid metabolism	yciA; acyl-CoA thioesterase YciA [EC:3.1.2.-]	soil-leaning	0.753321	metabolic	annotate
IMGVR_UViG_3300063431_000223|3300063431|Ga0609866_0014676_11	IMGVR_UViG_3300063431_000223|3300063431|Ga0609866_0014676	soil	14.7714	-4.00539	7	physiological	Zot-like toxin	annotate	annotate	Toxin-antitoxin systems	d__Bacteria;p__Pseudomonadota;c__Gammaproteobacteria;o__Burkholderiales;f__Burkholderiaceae;g__Variovorax	0.9	1	Pseudomonadota	Gammaproteobacteria	soil	physiological	Toxin-antitoxin systems	Zot-like toxin	soil-leaning	0.753425	physiological	annotate
IMGVR_UViG_3300063431_000264|3300063431|Ga0609866_0016913_9	IMGVR_UViG_3300063431_000264|3300063431|Ga0609866_0016913	soil	14.7638	-3.97554	7	physiological	zot; zona occludens toxin	annotate	annotate	Toxin-antitoxin systems	d__Bacteria;p__Pseudomonadota;c__Gammaproteobacteria;o__Burkholderiales;f__Burkholderiaceae;g__Variovorax	0.8	1	Pseudomonadota	Gammaproteobacteria	soil	physiological	Toxin-antitoxin systems	zot; zona occludens toxin	soil-leaning	0.753425	physiological	annotate
IMGVR_UViG_3300063431_000001|3300063431|Ga0609866_0001149_4	IMGVR_UViG_3300063431_000001|3300063431|Ga0609866_0001149	soil	6.75365	4.28702	159	regulatory	kdpD; two-component system, OmpR family, sensor histidine kinase KdpD [EC:2.7.13.3]	annotate	annotate	Signal transduction & two-component systems	d__Bacteria;p__Pseudomonadota;c__Gammaproteobacteria;o__Burkholderiales;f__Burkholderiaceae;g__Telluria	0.8	0.9	Pseudomonadota	Gammaproteobacteria	soil	regulatory	Signal transduction & two-component systems	kdpD; two-component system, OmpR family, sensor histidine kinase KdpD [EC:2.7.13.3]	soil-leaning	0.683734	regulatory	annotate
IMGVR_UViG_3300063431_000001|3300063431|Ga0609866_0001149_56	IMGVR_UViG_3300063431_000001|3300063431|Ga0609866_0001149	soil	9.55911	-6.53675	96	regulatory	anti-repressor Ant	annotate	annotate	Transcriptional regulation	d__Bacteria;p__Pseudomonadota;c__Gammaproteobacteria;o__Burkholderiales;f__Burkholderiaceae;g__Telluria	0.9	1	Pseudomonadota	Gammaproteobacteria	soil	regulatory	Transcriptional regulation	anti-repressor Ant	gut-leaning	0.244372	regulatory	annotate
IMGVR_UViG_3300063431_000001|3300063431|Ga0609866_0001149_69	IMGVR_UViG_3300063431_000001|3300063431|Ga0609866_0001149	soil	3.74009	2.45341	102	physiological	Bacterial toxin ydaT	annotate	annotate	Transcriptional regulation	d__Bacteria;p__Pseudomonadota;c__Gammaproteobacteria;o__Burkholderiales;f__Burkholderiaceae;g__Telluria	1	0.9	Pseudomonadota	Gammaproteobacteria	soil	physiological	Transcriptional regulation	Bacterial toxin ydaT	soil-leaning	0.766386	physiological	annotate
IMGVR_UViG_3300063435_000097|3300063435|Ga0598349_000632_5	IMGVR_UViG_3300063435_000097|3300063435|Ga0598349_000632	soil	13.0205	-9.45533	20	unclassified	NA	unassigned	none	Transcriptional regulation	NA	1	1	NA	NA	soil	unclassified	Transcriptional regulation	NA	soil-specific	0.94433	unclassified	de-novo
IMGVR_UViG_3300063438_000056|3300063438|Ga0598315_000625_3	IMGVR_UViG_3300063438_000056|3300063438|Ga0598315_000625	soil	14.5111	4.50687	23	physiological	Anti-CBASS protein Acb1	annotate	annotate	Defense & anti-defense systems	NA	1	1	NA	NA	soil	physiological	Defense & anti-defense systems	Anti-CBASS protein Acb1	soil-specific	0.981544	physiological	annotate
IMGVR_UViG_3300063442_000002|3300063442|Ga0598396_000014_11	IMGVR_UViG_3300063442_000002|3300063442|Ga0598396_000014	soil	9.33378	-6.17383	96	regulatory	anti-repressor Ant	annotate	annotate	Transcriptional regulation	d__Bacteria;p__Actinomycetota;c__Actinomycetes;o__Streptomycetales;f__Streptomycetaceae	0.7	1	Actinomycetota	Actinomycetes	soil	regulatory	Transcriptional regulation	anti-repressor Ant	gut-leaning	0.244372	regulatory	annotate
IMGVR_UViG_3300063442_000002|3300063442|Ga0598396_000014_22	IMGVR_UViG_3300063442_000002|3300063442|Ga0598396_000014	soil	3.9248	1.02099	143	unclassified	transcriptional repressor	specific	cluster	Transcriptional regulation	d__Bacteria;p__Actinomycetota;c__Actinomycetes;o__Streptomycetales;f__Streptomycetaceae	1	1	Actinomycetota	Actinomycetes	soil	unclassified	Transcriptional regulation	transcriptional repressor	soil-leaning	0.803691	unclassified	de-novo
IMGVR_UViG_3300063442_000002|3300063442|Ga0598396_000014_31	IMGVR_UViG_3300063442_000002|3300063442|Ga0598396_000014	soil	0.668424	-1.37465	42	regulatory	transcriptional regulator	annotate	annotate	Transcriptional regulation	d__Bacteria;p__Actinomycetota;c__Actinomycetes;o__Streptomycetales;f__Streptomycetaceae	1	0.8	Actinomycetota	Actinomycetes	soil	regulatory	Transcriptional regulation	transcriptional regulator	soil-specific	0.992764	regulatory	annotate
IMGVR_UViG_3300063561_000006|3300063561|Ga0598313_000008_32	IMGVR_UViG_3300063561_000006|3300063561|Ga0598313_000008	soil	9.69447	-5.994	96	physiological	higA-1; antitoxin HigA-1	annotate	annotate	Transcriptional regulation	d__Bacteria;p__Pseudomonadota;c__Alphaproteobacteria;o__Caulobacterales;f__Caulobacteraceae	0.6	0.5	Pseudomonadota	Alphaproteobacteria	soil	physiological	Transcriptional regulation	higA-1; antitoxin HigA-1	gut-leaning	0.244372	physiological	annotate
IMGVR_UViG_3300063561_000006|3300063561|Ga0598313_000008_34	IMGVR_UViG_3300063561_000006|3300063561|Ga0598313_000008	soil	6.20786	8.03835	114	metabolic	Lipase (class 3)	annotate	annotate	Other	d__Bacteria;p__Pseudomonadota;c__Alphaproteobacteria;o__Caulobacterales;f__Caulobacteraceae	1	1	Pseudomonadota	Alphaproteobacteria	soil	metabolic	Other	Lipase (class 3)	soil-specific	0.980096	metabolic	annotate
IMGVR_UViG_3300063558_000002|3300063558|Ga0598446_000004_3	IMGVR_UViG_3300063558_000002|3300063558|Ga0598446_000004	soil	11.1181	5.46054	89	regulatory	sigma factor for late transcription	annotate	annotate	Transcriptional regulation	NA	1	1	NA	NA	soil	regulatory	Transcriptional regulation	sigma factor for late transcription	gut-leaning	0.342048	regulatory	annotate
IMGVR_UViG_3300063665_000039|3300063665|Ga0598416_000275_3	IMGVR_UViG_3300063665_000039|3300063665|Ga0598416_000275	soil	4.7718	-2.05236	58	metabolic	speD, AMD1; S-adenosylmethionine decarboxylase [EC:4.1.1.50]	annotate	annotate	Amino acid metabolism	NA	1	1	NA	NA	soil	metabolic	Amino acid metabolism	speD, AMD1; S-adenosylmethionine decarboxylase [EC:4.1.1.50]	soil-leaning	0.684211	metabolic	annotate
IMGVR_UViG_3300063441_000002|3300063441|Ga0598392_000002_40	IMGVR_UViG_3300063441_000002|3300063441|Ga0598392_000002	soil	7.35302	17.5882	1	regulatory	Phage neck terminator protein	annotate	annotate	Transcriptional regulation	d__Bacteria;p__Acidobacteriota;c__Terriglobia;o__Terriglobales;f__Acidobacteriaceae	1	1	Acidobacteriota	Terriglobia	soil	regulatory	Transcriptional regulation	Phage neck terminator protein	soil-leaning	0.836827	regulatory	annotate
IMGVR_UViG_3300063441_000002|3300063441|Ga0598392_000002_84	IMGVR_UViG_3300063441_000002|3300063441|Ga0598392_000002	soil	9.26491	-6.98692	96	regulatory	anti-repressor Ant	annotate	annotate	Transcriptional regulation	d__Bacteria;p__Acidobacteriota;c__Terriglobia;o__Terriglobales;f__Acidobacteriaceae	0.5	1	Acidobacteriota	Terriglobia	soil	regulatory	Transcriptional regulation	anti-repressor Ant	gut-leaning	0.244372	regulatory	annotate
IMGVR_UViG_3300063883_000017|3300063883|Ga0598369_000145_18	IMGVR_UViG_3300063883_000017|3300063883|Ga0598369_000145	soil	5.89627	8.27255	114	metabolic	Patatin-like phospholipase	annotate	annotate	Lipid & fatty acid metabolism	d__Bacteria;p__Pseudomonadota;c__Gammaproteobacteria;o__Burkholderiales;f__Burkholderiaceae;g__Caballeronia	1	1	Pseudomonadota	Gammaproteobacteria	soil	metabolic	Lipid & fatty acid metabolism	Patatin-like phospholipase	soil-specific	0.980096	metabolic	annotate
IMGVR_UViG_3300063883_000017|3300063883|Ga0598369_000145_21	IMGVR_UViG_3300063883_000017|3300063883|Ga0598369_000145	soil	2.55841	5.38279	52	regulatory	SOS response associated peptidase (SRAP)	annotate	annotate	Signal transduction & two-component systems	d__Bacteria;p__Pseudomonadota;c__Gammaproteobacteria;o__Burkholderiales;f__Burkholderiaceae;g__Caballeronia	1	1	Pseudomonadota	Gammaproteobacteria	soil	regulatory	Signal transduction & two-component systems	SOS response associated peptidase (SRAP)	soil-specific	0.856439	regulatory	annotate
IMGVR_UViG_3300063561_000035|3300063561|Ga0598313_000464_5	IMGVR_UViG_3300063561_000035|3300063561|Ga0598313_000464	soil	14.5055	4.51156	23	physiological	Anti-CBASS protein Acb1	annotate	annotate	Defense & anti-defense systems	NA	1	1	NA	NA	soil	physiological	Defense & anti-defense systems	Anti-CBASS protein Acb1	soil-specific	0.981544	physiological	annotate
IMGVR_UViG_3300063887_000064|3300063887|Ga0598306_000904_12	IMGVR_UViG_3300063887_000064|3300063887|Ga0598306_000904	soil	5.05156	5.93468	149	metabolic	GCH1, folE; GTP cyclohydrolase IA [EC:3.5.4.16]	annotate	annotate	Cofactor & vitamin metabolism	NA	1	1	NA	NA	soil	metabolic	Cofactor & vitamin metabolism	GCH1, folE; GTP cyclohydrolase IA [EC:3.5.4.16]	soil-leaning	0.784008	metabolic	annotate
IMGVR_UViG_3300063892_000002|3300063892|Ga0598339_000058_37	IMGVR_UViG_3300063892_000002|3300063892|Ga0598339_000058	soil	5.383	4.51599	141	metabolic	Polypeptide deformylase	annotate	annotate	Other	NA	1	1	NA	NA	soil	metabolic	Other	Polypeptide deformylase	soil-specific	0.953928	metabolic	annotate
IMGVR_UViG_3300063895_000111|3300063895|Ga0598352_001108_2	IMGVR_UViG_3300063895_000111|3300063895|Ga0598352_001108	soil	16.5042	-2.90945	49	regulatory	transcriptional repressor	annotate	annotate	Transcriptional regulation	d__Bacteria;p__Pseudomonadota;c__Gammaproteobacteria;o__Pseudomonadales;f__Pseudomonadaceae	0.4	1	Pseudomonadota	Gammaproteobacteria	soil	regulatory	Transcriptional regulation	transcriptional repressor	gut-leaning	0.306697	regulatory	annotate
IMGVR_UViG_3300063894_000009|3300063894|Ga0598345_000046_28	IMGVR_UViG_3300063894_000009|3300063894|Ga0598345_000046	soil	10.0976	6.45187	171	physiological	HicB-like antitoxin	annotate	annotate	Transcriptional regulation	NA	1	0.9	NA	NA	soil	physiological	Transcriptional regulation	HicB-like antitoxin	soil-leaning	0.751001	physiological	annotate
IMGVR_UViG_3300063894_000009|3300063894|Ga0598345_000046_32	IMGVR_UViG_3300063894_000009|3300063894|Ga0598345_000046	soil	5.57171	4.11965	142	metabolic	yciA; acyl-CoA thioesterase YciA [EC:3.1.2.-]	annotate	annotate	Lipid & fatty acid metabolism	NA	1	1	NA	NA	soil	metabolic	Lipid & fatty acid metabolism	yciA; acyl-CoA thioesterase YciA [EC:3.1.2.-]	soil-leaning	0.753321	metabolic	annotate
IMGVR_UViG_3300063896_000006|3300063896|Ga0598356_000009_48	IMGVR_UViG_3300063896_000006|3300063896|Ga0598356_000009	soil	14.4635	4.5707	23	physiological	Anti-CBASS protein Acb1	annotate	annotate	Defense & anti-defense systems	d__Bacteria;p__Pseudomonadota;c__Gammaproteobacteria;o__Enterobacterales;f__Vibrionaceae	1	1	Pseudomonadota	Gammaproteobacteria	soil	physiological	Defense & anti-defense systems	Anti-CBASS protein Acb1	soil-specific	0.981544	physiological	annotate
IMGVR_UViG_3300063901_000075|3300063901|Ga0598400_001300_9	IMGVR_UViG_3300063901_000075|3300063901|Ga0598400_001300	soil	11.1731	-2.26043	56	physiological	sporulation protein	annotate	annotate	Sporulation & developmental	NA	1	1	NA	NA	soil	physiological	Sporulation & developmental	sporulation protein	soil-leaning	0.737288	physiological	annotate
IMGVR_UViG_3300063902_000018|3300063902|Ga0598441_000112_6	IMGVR_UViG_3300063902_000018|3300063902|Ga0598441_000112	soil	5.01073	17.4171	0	regulatory	Putative DnaT-like ssDNA binding protein	annotate	annotate	Transcriptional regulation	NA	1	1	NA	NA	soil	regulatory	Transcriptional regulation	Putative DnaT-like ssDNA binding protein	soil-specific	0.943014	regulatory	annotate
IMGVR_UViG_3300063902_000012|3300063902|Ga0598441_000046_35	IMGVR_UViG_3300063902_000012|3300063902|Ga0598441_000046	soil	13.0405	1.77389	122	regulatory	Transcription factor WhiB	annotate	annotate	Transcriptional regulation	NA	1	0.8	NA	NA	soil	regulatory	Transcriptional regulation	Transcription factor WhiB	soil-specific	0.97278	regulatory	annotate
IMGVR_UViG_3300063899_000011|3300063899|Ga0598366_000033_58	IMGVR_UViG_3300063899_000011|3300063899|Ga0598366_000033	soil	12.2415	10.673	71	unclassified	DarB-like antirestriction	specific	embedding	Defense & anti-defense systems	NA	0.9	1	NA	NA	soil	unclassified	Defense & anti-defense systems	DarB-like antirestriction	soil-leaning	0.810746	unclassified	de-novo
IMGVR_UViG_3300063920_000007|3300063920|Ga0598334_000051_17	IMGVR_UViG_3300063920_000007|3300063920|Ga0598334_000051	soil	7.77523	2.31177	147	unclassified	Bacterial regulatory proteins, gntR family	specific	cluster	Transcriptional regulation	d__Bacteria;p__Actinomycetota;c__Actinomycetes;o__Streptosporangiales;f__Streptosporangiaceae;g__Spirillospora	1	0.6	Actinomycetota	Actinomycetes	soil	unclassified	Transcriptional regulation	Bacterial regulatory proteins, gntR family	soil-specific	0.987197	unclassified	de-novo
IMGVR_UViG_3300063920_000007|3300063920|Ga0598334_000051_18	IMGVR_UViG_3300063920_000007|3300063920|Ga0598334_000051	soil	7.80953	2.20485	147	unclassified	Transcriptional regulation	L1	cluster	Amino acid metabolism	d__Bacteria;p__Actinomycetota;c__Actinomycetes;o__Streptosporangiales;f__Streptosporangiaceae;g__Spirillospora	1	0.7	Actinomycetota	Actinomycetes	soil	unclassified	Amino acid metabolism	Transcriptional regulation	soil-specific	0.987197	unclassified	de-novo
IMGVR_UViG_3300063903_000009|3300063903|Ga0598450_000014_19	IMGVR_UViG_3300063903_000009|3300063903|Ga0598450_000014	soil	4.87157	5.69446	149	metabolic	GCH1, folE; GTP cyclohydrolase IA [EC:3.5.4.16]	annotate	annotate	Cofactor & vitamin metabolism	NA	1	1	NA	NA	soil	metabolic	Cofactor & vitamin metabolism	GCH1, folE; GTP cyclohydrolase IA [EC:3.5.4.16]	soil-leaning	0.784008	metabolic	annotate
IMGVR_UViG_3300063903_000009|3300063903|Ga0598450_000014_21	IMGVR_UViG_3300063903_000009|3300063903|Ga0598450_000014	soil	6.73426	6.14948	162	metabolic	dadA; D-amino-acid dehydrogenase [EC:1.4.5.1]	annotate	annotate	Amino acid metabolism	NA	1	1	NA	NA	soil	metabolic	Amino acid metabolism	dadA; D-amino-acid dehydrogenase [EC:1.4.5.1]	soil-leaning	0.697509	metabolic	annotate
IMGVR_UViG_3300063904_000014|3300063904|Ga0598453_000017_19	IMGVR_UViG_3300063904_000014|3300063904|Ga0598453_000017	soil	4.86488	5.6793	149	metabolic	GCH1, folE; GTP cyclohydrolase IA [EC:3.5.4.16]	annotate	annotate	Cofactor & vitamin metabolism	NA	1	1	NA	NA	soil	metabolic	Cofactor & vitamin metabolism	GCH1, folE; GTP cyclohydrolase IA [EC:3.5.4.16]	soil-leaning	0.784008	metabolic	annotate
IMGVR_UViG_3300063904_000014|3300063904|Ga0598453_000017_21	IMGVR_UViG_3300063904_000014|3300063904|Ga0598453_000017	soil	6.74026	6.15158	162	metabolic	dadA; D-amino-acid dehydrogenase [EC:1.4.5.1]	annotate	annotate	Carbohydrate metabolism	NA	1	1	NA	NA	soil	metabolic	Carbohydrate metabolism	dadA; D-amino-acid dehydrogenase [EC:1.4.5.1]	soil-leaning	0.697509	metabolic	annotate
IMGVR_UViG_3300063919_000121|3300063919|Ga0598309_002553_5	IMGVR_UViG_3300063919_000121|3300063919|Ga0598309_002553	soil	14.3888	3.9999	24	metabolic	K07336; PKHD-type hydroxylase [EC:1.14.11.-]	annotate	annotate	Other	NA	1	1	NA	NA	soil	metabolic	Other	K07336; PKHD-type hydroxylase [EC:1.14.11.-]	soil-specific	0.998217	metabolic	annotate
IMGVR_UViG_3300063904_000034|3300063904|Ga0598453_000079_21	IMGVR_UViG_3300063904_000034|3300063904|Ga0598453_000079	soil	9.17396	-7.49845	96	regulatory	anti-repressor Ant	annotate	annotate	Transcriptional regulation	d__Bacteria;p__Pseudomonadota;c__Gammaproteobacteria;o__Burkholderiales;f__Burkholderiaceae	0.8	1	Pseudomonadota	Gammaproteobacteria	soil	regulatory	Transcriptional regulation	anti-repressor Ant	gut-leaning	0.244372	regulatory	annotate
IMGVR_UViG_3300063904_000034|3300063904|Ga0598453_000079_37	IMGVR_UViG_3300063904_000034|3300063904|Ga0598453_000079	soil	10.6864	9.90995	112	regulatory	RNA-binding protein	annotate	annotate	Post-transcriptional / RNA-mediated regulation	d__Bacteria;p__Pseudomonadota;c__Gammaproteobacteria;o__Burkholderiales;f__Burkholderiaceae	1	1	Pseudomonadota	Gammaproteobacteria	soil	regulatory	Post-transcriptional / RNA-mediated regulation	RNA-binding protein	soil-leaning	0.744655	regulatory	annotate
IMGVR_UViG_3300063904_000007|3300063904|Ga0598453_000008_46	IMGVR_UViG_3300063904_000007|3300063904|Ga0598453_000008	soil	6.32478	7.96591	114	metabolic	Lipase (class 3)	annotate	annotate	Lipid & fatty acid metabolism	d__Bacteria;p__Pseudomonadota;c__Gammaproteobacteria;o__Burkholderiales;f__Burkholderiaceae	1	0.7	Pseudomonadota	Gammaproteobacteria	soil	metabolic	Lipid & fatty acid metabolism	Lipase (class 3)	soil-specific	0.980096	metabolic	annotate
IMGVR_UViG_3300063904_000007|3300063904|Ga0598453_000008_58	IMGVR_UViG_3300063904_000007|3300063904|Ga0598453_000008	soil	9.24816	-6.53346	96	regulatory	Rha-like transcriptional regulator	annotate	annotate	Transcriptional regulation	d__Bacteria;p__Pseudomonadota;c__Gammaproteobacteria;o__Burkholderiales;f__Burkholderiaceae	0.7	1	Pseudomonadota	Gammaproteobacteria	soil	regulatory	Transcriptional regulation	Rha-like transcriptional regulator	gut-leaning	0.244372	regulatory	annotate
IMGVR_UViG_3300063904_000007|3300063904|Ga0598453_000008_75	IMGVR_UViG_3300063904_000007|3300063904|Ga0598453_000008	soil	9.14408	-7.05233	96	regulatory	transcriptional regulator	annotate	annotate	Transcriptional regulation	d__Bacteria;p__Pseudomonadota;c__Gammaproteobacteria;o__Burkholderiales;f__Burkholderiaceae	0.2	1	Pseudomonadota	Gammaproteobacteria	soil	regulatory	Transcriptional regulation	transcriptional regulator	gut-leaning	0.244372	regulatory	annotate
IMGVR_UViG_3300063926_000273|3300063926|Ga0598409_001825_4	IMGVR_UViG_3300063926_000273|3300063926|Ga0598409_001825	soil	8.5356	-5.39113	96	regulatory	parB, spo0J; ParB family transcriptional regulator, chromosome partitioning protein	annotate	annotate	Transcriptional regulation	NA	0.4	0.9	NA	NA	soil	regulatory	Transcriptional regulation	parB, spo0J; ParB family transcriptional regulator, chromosome partitioning protein	gut-leaning	0.244372	regulatory	annotate
IMGVR_UViG_3300063926_000273|3300063926|Ga0598409_001825_5	IMGVR_UViG_3300063926_000273|3300063926|Ga0598409_001825	soil	9.53852	10.009	91	unclassified	CII-like transcriptional activator	specific	cluster	Transcriptional regulation	NA	0.2	0.2	NA	NA	soil	unclassified	Transcriptional regulation	CII-like transcriptional activator	gut-leaning	0.209215	unclassified	de-novo
IMGVR_UViG_3300063926_000273|3300063926|Ga0598409_001825_10	IMGVR_UViG_3300063926_000273|3300063926|Ga0598409_001825	soil	12.146	5.88049	106	unclassified	NA	unassigned	none	Transcriptional regulation	NA	0.4	0.9	NA	NA	soil	unclassified	Transcriptional regulation	NA	gut-specific	0.136842	unclassified	de-novo
IMGVR_UViG_3300063919_000027|3300063919|Ga0598309_000129_21	IMGVR_UViG_3300063919_000027|3300063919|Ga0598309_000129	soil	14.5346	9.31703	64	regulatory	groEL, HSPD1, HSP60, CPN60; chaperonin GroEL [EC:5.6.1.7]	annotate	annotate	Regulatory chaperones & coregulators	d__Bacteria;p__Acidobacteriota;c__Terriglobia;o__Terriglobales;f__Acidobacteriaceae	1	1	Acidobacteriota	Terriglobia	soil	regulatory	Regulatory chaperones & coregulators	groEL, HSPD1, HSP60, CPN60; chaperonin GroEL [EC:5.6.1.7]	soil-leaning	0.832155	regulatory	annotate
IMGVR_UViG_3300063923_000018|3300063923|Ga0598373_000131_19	IMGVR_UViG_3300063923_000018|3300063923|Ga0598373_000131	soil	6.67467	3.48227	156	unclassified	Other	L1	embedding	Other	d__Bacteria;p__Pseudomonadota;c__Gammaproteobacteria;o__Burkholderiales;f__Gallionellaceae	1	0.7	Pseudomonadota	Gammaproteobacteria	soil	unclassified	Other	Other	soil-specific	0.895628	unclassified	de-novo
IMGVR_UViG_3300063920_000003|3300063920|Ga0598334_000029_43	IMGVR_UViG_3300063920_000003|3300063920|Ga0598334_000029	soil	14.381	3.98789	24	metabolic	K07336; PKHD-type hydroxylase [EC:1.14.11.-]	annotate	annotate	Other	NA	1	1	NA	NA	soil	metabolic	Other	K07336; PKHD-type hydroxylase [EC:1.14.11.-]	soil-specific	0.998217	metabolic	annotate
IMGVR_UViG_3300063926_000126|3300063926|Ga0598409_000669_4	IMGVR_UViG_3300063926_000126|3300063926|Ga0598409_000669	soil	14.4647	4.55613	23	physiological	Anti-CBASS protein Acb1	annotate	annotate	Transcriptional regulation	NA	1	1	NA	NA	soil	physiological	Transcriptional regulation	Anti-CBASS protein Acb1	soil-specific	0.981544	physiological	annotate
IMGVR_UViG_3300063977_000010|3300063977|Ga0598403_000015_23	IMGVR_UViG_3300063977_000010|3300063977|Ga0598403_000015	soil	5.35688	4.53244	141	metabolic	Polypeptide deformylase	annotate	annotate	Other	NA	1	1	NA	NA	soil	metabolic	Other	Polypeptide deformylase	soil-specific	0.953928	metabolic	annotate
IMGVR_UViG_3300063925_000007|3300063925|Ga0598319_000008_91	IMGVR_UViG_3300063925_000007|3300063925|Ga0598319_000008	soil	-2.99948	4.24855	2	metabolic	Acyltransferase domain	annotate	annotate	Lipid & fatty acid metabolism	d__Bacteria;p__Pseudomonadota;c__Gammaproteobacteria;o__Burkholderiales;f__Burkholderiaceae;g__Paraburkholderia	1	1	Pseudomonadota	Gammaproteobacteria	soil	metabolic	Lipid & fatty acid metabolism	Acyltransferase domain	soil-leaning	0.81367	metabolic	annotate
IMGVR_UViG_3300063980_000028|3300063980|Ga0591229_0001477_19	IMGVR_UViG_3300063980_000028|3300063980|Ga0591229_0001477	soil	9.26557	-1.01576	120	physiological	HicB_like antitoxin of bacterial toxin-antitoxin system	annotate	annotate	Toxin-antitoxin systems	d__Bacteria;p__Pseudomonadota;c__Gammaproteobacteria;o__Pseudomonadales;f__Pseudomonadaceae;g__Halopseudomonas	0.7	0.8	Pseudomonadota	Gammaproteobacteria	soil	physiological	Toxin-antitoxin systems	HicB_like antitoxin of bacterial toxin-antitoxin system	gut-leaning	0.312621	physiological	annotate
IMGVR_UViG_3300063980_000028|3300063980|Ga0591229_0001477_37	IMGVR_UViG_3300063980_000028|3300063980|Ga0591229_0001477	soil	3.43859	2.49514	102	physiological	Bacterial toxin ydaT	annotate	annotate	Transcriptional regulation	d__Bacteria;p__Pseudomonadota;c__Gammaproteobacteria;o__Pseudomonadales;f__Pseudomonadaceae;g__Halopseudomonas	1	0	Pseudomonadota	Gammaproteobacteria	soil	physiological	Transcriptional regulation	Bacterial toxin ydaT	soil-leaning	0.766386	physiological	annotate
IMGVR_UViG_3300063980_000247|3300063980|Ga0591229_0013805_1	IMGVR_UViG_3300063980_000247|3300063980|Ga0591229_0013805	soil	14.7521	-4.01527	7	physiological	Zot-like toxin	annotate	annotate	Toxin-antitoxin systems	d__Bacteria;p__Pseudomonadota;c__Gammaproteobacteria;o__Xanthomonadales;f__Xanthomonadaceae	0.6	1	Pseudomonadota	Gammaproteobacteria	soil	physiological	Toxin-antitoxin systems	Zot-like toxin	soil-leaning	0.753425	physiological	annotate
IMGVR_UViG_3300063980_000247|3300063980|Ga0591229_0013805_11	IMGVR_UViG_3300063980_000247|3300063980|Ga0591229_0013805	soil	5.03968	2.21556	108	regulatory	transcriptional regulator	annotate	annotate	Transcriptional regulation	d__Bacteria;p__Pseudomonadota;c__Gammaproteobacteria;o__Xanthomonadales;f__Xanthomonadaceae	1	1	Pseudomonadota	Gammaproteobacteria	soil	regulatory	Transcriptional regulation	transcriptional regulator	soil-leaning	0.736178	regulatory	annotate
IMGVR_UViG_3300063980_000081|3300063980|Ga0591229_0003676_7	IMGVR_UViG_3300063980_000081|3300063980|Ga0591229_0003676	soil	4.60321	1.50325	115	unclassified	Transcriptional regulation	L1	embedding	Transcriptional regulation	d__Bacteria;p__Actinomycetota;c__Actinomycetes;o__Actinomycetales;f__Microbacteriaceae;g__Microbacterium	1	1	Actinomycetota	Actinomycetes	soil	unclassified	Transcriptional regulation	Transcriptional regulation	soil-specific	0.850946	unclassified	de-novo
IMGVR_UViG_3300063977_000002|3300063977|Ga0598403_000002_8	IMGVR_UViG_3300063977_000002|3300063977|Ga0598403_000002	soil	6.5756	7.31197	117	unclassified	NA	unassigned	none	Signal transduction & two-component systems	NA	1	0.9	NA	NA	soil	unclassified	Signal transduction & two-component systems	NA	soil-specific	0.999229	unclassified	de-novo
IMGVR_UViG_3300063980_000008|3300063980|Ga0591229_0000267_7	IMGVR_UViG_3300063980_000008|3300063980|Ga0591229_0000267	soil	0.600819	-1.42342	42	regulatory	transcriptional regulator	annotate	annotate	Transcriptional regulation	NA	1	0.9	NA	NA	soil	regulatory	Transcriptional regulation	transcriptional regulator	soil-specific	0.992764	regulatory	annotate
IMGVR_UViG_3300063980_000008|3300063980|Ga0591229_0000267_45	IMGVR_UViG_3300063980_000008|3300063980|Ga0591229_0000267	soil	12.0057	13.8723	13	regulatory	repA; regulatory protein RepA	annotate	annotate	Transcriptional regulation	NA	1	1	NA	NA	soil	regulatory	Transcriptional regulation	repA; regulatory protein RepA	soil-specific	0.948442	regulatory	annotate
IMGVR_UViG_3300063980_000008|3300063980|Ga0591229_0000267_49	IMGVR_UViG_3300063980_000008|3300063980|Ga0591229_0000267	soil	10.3077	6.58803	171	physiological	Streptomyces sporulation and cell division protein, SsgA	annotate	annotate	Sporulation & developmental	NA	1	0.8	NA	NA	soil	physiological	Sporulation & developmental	Streptomyces sporulation and cell division protein, SsgA	soil-leaning	0.751001	physiological	annotate
IMGVR_UViG_3300063993_000189|3300063993|Ga0598458_001957_6	IMGVR_UViG_3300063993_000189|3300063993|Ga0598458_001957	soil	10.3701	6.5324	171	regulatory	sigma factor for late transcription	annotate	annotate	Transcriptional regulation	NA	1	1	NA	NA	soil	regulatory	Transcriptional regulation	sigma factor for late transcription	soil-leaning	0.751001	regulatory	annotate
IMGVR_UViG_3300064003_000127|3300064003|Ga0604926_0016871_2	IMGVR_UViG_3300064003_000127|3300064003|Ga0604926_0016871	soil	6.51851	17.5845	1	regulatory	Phage neck terminator protein	annotate	annotate	Transcriptional regulation	d__Bacteria;p__Pseudomonadota;c__Alphaproteobacteria;o__Rhizobiales;f__Xanthobacteraceae;g__Bradyrhizobium	1	1	Pseudomonadota	Alphaproteobacteria	soil	regulatory	Transcriptional regulation	Phage neck terminator protein	soil-leaning	0.836827	regulatory	annotate
IMGVR_UViG_3300064005_000069|3300064005|Ga0597934_000192_3	IMGVR_UViG_3300064005_000069|3300064005|Ga0597934_000192	soil	14.505	4.52906	23	physiological	Anti-CBASS protein Acb1	annotate	annotate	Defense & anti-defense systems	NA	1	1	NA	NA	soil	physiological	Defense & anti-defense systems	Anti-CBASS protein Acb1	soil-specific	0.981544	physiological	annotate
IMGVR_UViG_3300063990_000011|3300063990|Ga0598408_000013_78	IMGVR_UViG_3300063990_000011|3300063990|Ga0598408_000013	soil	6.27429	1.53686	109	physiological	Bacterial toxin YdaS	annotate	annotate	Transcriptional regulation	d__Bacteria;p__Pseudomonadota;c__Gammaproteobacteria;o__Burkholderiales;f__Burkholderiaceae;g__Paraburkholderia	1	0.7	Pseudomonadota	Gammaproteobacteria	soil	physiological	Transcriptional regulation	Bacterial toxin YdaS	soil-leaning	0.688329	physiological	annotate
IMGVR_UViG_3300063990_000011|3300063990|Ga0598408_000013_121	IMGVR_UViG_3300063990_000011|3300063990|Ga0598408_000013	soil	7.08145	17.4808	1	regulatory	Phage neck terminator protein	annotate	annotate	Transcriptional regulation	d__Bacteria;p__Pseudomonadota;c__Gammaproteobacteria;o__Burkholderiales;f__Burkholderiaceae;g__Paraburkholderia	1	1	Pseudomonadota	Gammaproteobacteria	soil	regulatory	Transcriptional regulation	Phage neck terminator protein	soil-leaning	0.836827	regulatory	annotate
IMGVR_UViG_3300064012_000074|3300064012|Ga0597960_003693_3	IMGVR_UViG_3300064012_000074|3300064012|Ga0597960_003693	soil	0.424638	-4.91978	16	regulatory	Phage antitermination protein Q	annotate	annotate	Transcriptional regulation	d__Bacteria;p__Pseudomonadota;c__Gammaproteobacteria;o__Enterobacterales;f__Enterobacteriaceae;g__Rouxiella	0.6	1	Pseudomonadota	Gammaproteobacteria	soil	regulatory	Transcriptional regulation	Phage antitermination protein Q	gut-leaning	0.166032	regulatory	annotate
IMGVR_UViG_3300064014_000077|3300064014|Ga0598428_000918_12	IMGVR_UViG_3300064014_000077|3300064014|Ga0598428_000918	soil	14.4978	4.53313	23	physiological	Anti-CBASS protein Acb1	annotate	annotate	Defense & anti-defense systems	NA	1	1	NA	NA	soil	physiological	Defense & anti-defense systems	Anti-CBASS protein Acb1	soil-specific	0.981544	physiological	annotate
IMGVR_UViG_3300064009_000026|3300064009|Ga0598402_000032_22	IMGVR_UViG_3300064009_000026|3300064009|Ga0598402_000032	soil	14.5043	4.52278	23	physiological	Anti-CBASS protein Acb1	annotate	annotate	Defense & anti-defense systems	NA	1	0.9	NA	NA	soil	physiological	Defense & anti-defense systems	Anti-CBASS protein Acb1	soil-specific	0.981544	physiological	annotate
IMGVR_UViG_3300064015_000007|3300064015|Ga0598431_000028_29	IMGVR_UViG_3300064015_000007|3300064015|Ga0598431_000028	soil	10.0226	2.86581	127	unclassified	NA	unassigned	none	Transcriptional regulation	NA	1	1	NA	NA	soil	unclassified	Transcriptional regulation	NA	soil-specific	0.990376	unclassified	de-novo
IMGVR_UViG_3300064018_000122|3300064018|Ga0598433_001466_2	IMGVR_UViG_3300064018_000122|3300064018|Ga0598433_001466	soil	14.5088	4.53064	23	physiological	Anti-CBASS protein Acb1	annotate	annotate	Defense & anti-defense systems	NA	1	1	NA	NA	soil	physiological	Defense & anti-defense systems	Anti-CBASS protein Acb1	soil-specific	0.981544	physiological	annotate
IMGVR_UViG_3300064038_000076|3300064038|Ga0599183_0009109_1	IMGVR_UViG_3300064038_000076|3300064038|Ga0599183_0009109	soil	5.96273	8.20835	114	metabolic	Patatin-like phospholipase	annotate	annotate	Lipid & fatty acid metabolism	NA	1	1	NA	NA	soil	metabolic	Lipid & fatty acid metabolism	Patatin-like phospholipase	soil-specific	0.980096	metabolic	annotate
IMGVR_UViG_3300064033_000389|3300064033|Ga0604918_0039968_3	IMGVR_UViG_3300064033_000389|3300064033|Ga0604918_0039968	soil	12.0266	-1.0248	40	unclassified	regulatory	category	embedding	Post-transcriptional / RNA-mediated regulation	d__Bacteria;p__Pseudomonadota;c__Alphaproteobacteria;o__Rhizobiales;f__Xanthobacteraceae;g__Bradyrhizobium	1	0	Pseudomonadota	Alphaproteobacteria	soil	unclassified	Post-transcriptional / RNA-mediated regulation	regulatory	soil-leaning	0.757542	unclassified	de-novo
IMGVR_UViG_3300064033_000019|3300064033|Ga0604918_0000706_57	IMGVR_UViG_3300064033_000019|3300064033|Ga0604918_0000706	soil	4.48273	4.04661	133	physiological	PemK-like, MazF-like toxin of type II toxin-antitoxin system	annotate	annotate	Toxin-antitoxin systems	d__Bacteria;p__Actinomycetota;c__Actinomycetes;o__Mycobacteriales;f__SCTD01;g__RYN-124	0.3	1	Actinomycetota	Actinomycetes	soil	physiological	Toxin-antitoxin systems	PemK-like, MazF-like toxin of type II toxin-antitoxin system	gut-specific	0.124918	physiological	annotate
IMGVR_UViG_3300064033_000340|3300064033|Ga0604918_0035056_9	IMGVR_UViG_3300064033_000340|3300064033|Ga0604918_0035056	soil	9.35284	4.57558	153	regulatory	MerR-like transcriptional regulator	annotate	annotate	Transcriptional regulation	d__Bacteria;p__Actinomycetota;c__Actinomycetes;o__Streptomycetales;f__Streptomycetaceae	1	1	Actinomycetota	Actinomycetes	soil	regulatory	Transcriptional regulation	MerR-like transcriptional regulator	soil-leaning	0.725876	regulatory	annotate
IMGVR_UViG_3300064033_000388|3300064033|Ga0604918_0039850_1	IMGVR_UViG_3300064033_000388|3300064033|Ga0604918_0039850	soil	10.2768	6.86403	171	regulatory	DNA binding protein	annotate	annotate	Transcriptional regulation	d__Bacteria;p__Actinomycetota;c__Actinomycetes;o__Mycobacteriales;f__Mycobacteriaceae;g__Mycobacterium	1	0.8	Actinomycetota	Actinomycetes	soil	regulatory	Transcriptional regulation	DNA binding protein	soil-leaning	0.751001	regulatory	annotate
IMGVR_UViG_3300064016_000003|3300064016|Ga0597962_000077_31	IMGVR_UViG_3300064016_000003|3300064016|Ga0597962_000077	soil	7.12832	17.517	1	regulatory	Phage neck terminator protein	annotate	annotate	Transcriptional regulation	NA	1	1	NA	NA	soil	regulatory	Transcriptional regulation	Phage neck terminator protein	soil-leaning	0.836827	regulatory	annotate
IMGVR_UViG_3300064038_000192|3300064038|Ga0599183_0026419_7	IMGVR_UViG_3300064038_000192|3300064038|Ga0599183_0026419	soil	5.58884	-3.82245	48	physiological	Virulence-associated protein E-like domain	annotate	annotate	Virulence & host interaction	NA	1	1	NA	NA	soil	physiological	Virulence & host interaction	Virulence-associated protein E-like domain	soil-leaning	0.658416	physiological	annotate
IMGVR_UViG_3300064039_000008|3300064039|Ga0604919_0002078_25	IMGVR_UViG_3300064039_000008|3300064039|Ga0604919_0002078	soil	12.2078	-1.41512	40	regulatory	rfaH; transcriptional antiterminator RfaH	annotate	annotate	Transcriptional regulation	d__Bacteria;p__Acidobacteriota;c__Terriglobia;o__Bryobacterales;f__Bryobacteraceae	0.9	1	Acidobacteriota	Terriglobia	soil	regulatory	Transcriptional regulation	rfaH; transcriptional antiterminator RfaH	soil-leaning	0.757542	regulatory	annotate
IMGVR_UViG_3300064033_000173|3300064033|Ga0604918_0014050_12	IMGVR_UViG_3300064033_000173|3300064033|Ga0604918_0014050	soil	13.3843	1.73118	122	regulatory	Transcription factor WhiB	annotate	annotate	Transcriptional regulation	d__Bacteria;p__Actinomycetota;c__Actinomycetes;o__Mycobacteriales;f__Mycobacteriaceae;g__Mycobacterium	1	1	Actinomycetota	Actinomycetes	soil	regulatory	Transcriptional regulation	Transcription factor WhiB	soil-specific	0.97278	regulatory	annotate
IMGVR_UViG_3300064040_000039|3300064040|Ga0604922_0002967_28	IMGVR_UViG_3300064040_000039|3300064040|Ga0604922_0002967	soil	5.23927	17.3469	0	unclassified	Putative DnaT-like ssDNA binding protein	specific	embedding	Transcriptional regulation	NA	0.9	0.5	NA	NA	soil	unclassified	Transcriptional regulation	Putative DnaT-like ssDNA binding protein	soil-specific	0.943014	unclassified	de-novo
IMGVR_UViG_3300064040_000003|3300064040|Ga0604922_0000836_75	IMGVR_UViG_3300064040_000003|3300064040|Ga0604922_0000836	soil	7.74366	2.30047	147	unclassified	ytrA; GntR family transcriptional regulator	specific	cluster	Transcriptional regulation	d__Bacteria;p__Actinomycetota;c__Actinomycetes;o__Streptosporangiales;f__Streptosporangiaceae;g__Palsa-504	1	0.6	Actinomycetota	Actinomycetes	soil	unclassified	Transcriptional regulation	ytrA; GntR family transcriptional regulator	soil-specific	0.987197	unclassified	de-novo
IMGVR_UViG_3300064040_000003|3300064040|Ga0604922_0000836_83	IMGVR_UViG_3300064040_000003|3300064040|Ga0604922_0000836	soil	1.14851	0.584762	39	regulatory	DNA binding protein	annotate	annotate	Transcriptional regulation	d__Bacteria;p__Actinomycetota;c__Actinomycetes;o__Streptosporangiales;f__Streptosporangiaceae;g__Palsa-504	1	1	Actinomycetota	Actinomycetes	soil	regulatory	Transcriptional regulation	DNA binding protein	soil-specific	0.947791	regulatory	annotate
IMGVR_UViG_3300064040_000003|3300064040|Ga0604922_0000836_90	IMGVR_UViG_3300064040_000003|3300064040|Ga0604922_0000836	soil	13.1702	2.19575	122	unclassified	Transcriptional regulation	L1	embedding	Transcriptional regulation	d__Bacteria;p__Actinomycetota;c__Actinomycetes;o__Streptosporangiales;f__Streptosporangiaceae;g__Palsa-504	1	0.5	Actinomycetota	Actinomycetes	soil	unclassified	Transcriptional regulation	Transcriptional regulation	soil-specific	0.97278	unclassified	de-novo
IMGVR_UViG_3300063990_000002|3300063990|Ga0598408_000002_268	IMGVR_UViG_3300063990_000002|3300063990|Ga0598408_000002	soil	10.3819	7.50436	171	regulatory	RNA-binding protein	annotate	annotate	Transcriptional regulation	NA	1	1	NA	NA	soil	regulatory	Transcriptional regulation	RNA-binding protein	soil-leaning	0.751001	regulatory	annotate
IMGVR_UViG_3300063990_000002|3300063990|Ga0598408_000002_320	IMGVR_UViG_3300063990_000002|3300063990|Ga0598408_000002	soil	10.2091	6.44507	171	unclassified	NA	unassigned	none	Transcriptional regulation	NA	1	0	NA	NA	soil	unclassified	Transcriptional regulation	NA	soil-leaning	0.751001	unclassified	de-novo
IMGVR_UViG_3300063990_000002|3300063990|Ga0598408_000002_335	IMGVR_UViG_3300063990_000002|3300063990|Ga0598408_000002	soil	16.2642	10.8451	50	regulatory	DNA binding protein	annotate	annotate	Energy metabolism	NA	1	1	NA	NA	soil	regulatory	Energy metabolism	DNA binding protein	soil-leaning	0.736961	regulatory	annotate
IMGVR_UViG_3300063990_000002|3300063990|Ga0598408_000002_356	IMGVR_UViG_3300063990_000002|3300063990|Ga0598408_000002	soil	4.7903	-2.02043	58	metabolic	speD, AMD1; S-adenosylmethionine decarboxylase [EC:4.1.1.50]	annotate	annotate	Amino acid metabolism	NA	1	1	NA	NA	soil	metabolic	Amino acid metabolism	speD, AMD1; S-adenosylmethionine decarboxylase [EC:4.1.1.50]	soil-leaning	0.684211	metabolic	annotate
IMGVR_UViG_3300064042_000042|3300064042|Ga0604931_0001213_51	IMGVR_UViG_3300064042_000042|3300064042|Ga0604931_0001213	soil	10.8685	2.17762	126	regulatory	transcriptional repressor	annotate	annotate	Transcriptional regulation	d__Bacteria;p__Actinomycetota;c__Actinomycetes;o__Actinomycetales;f__Dermatophilaceae	1	0.4	Actinomycetota	Actinomycetes	soil	regulatory	Transcriptional regulation	transcriptional repressor	soil-leaning	0.68886	regulatory	annotate
IMGVR_UViG_3300064042_000042|3300064042|Ga0604931_0001213_80	IMGVR_UViG_3300064042_000042|3300064042|Ga0604931_0001213	soil	-0.707195	3.16121	34	regulatory	sigma-K factor	annotate	annotate	Transcriptional regulation	d__Bacteria;p__Actinomycetota;c__Actinomycetes;o__Actinomycetales;f__Dermatophilaceae	1	0.3	Actinomycetota	Actinomycetes	soil	regulatory	Transcriptional regulation	sigma-K factor	soil-specific	0.873494	regulatory	annotate
IMGVR_UViG_3300064042_000149|3300064042|Ga0604931_0006930_2	IMGVR_UViG_3300064042_000149|3300064042|Ga0604931_0006930	soil	9.23814	1.1274	130	unclassified	NA	unassigned	none	Transcriptional regulation	d__Bacteria;p__Pseudomonadota;c__Alphaproteobacteria;o__Rhizobiales;f__Beijerinckiaceae;g__Microvirga	1	1	Pseudomonadota	Alphaproteobacteria	soil	unclassified	Transcriptional regulation	NA	soil-specific	0.95801	unclassified	de-novo
IMGVR_UViG_3300064043_000057|3300064043|Ga0604933_0001041_18	IMGVR_UViG_3300064043_000057|3300064043|Ga0604933_0001041	soil	13.3195	1.98438	122	regulatory	Transcription factor WhiB	annotate	annotate	Transcriptional regulation	NA	1	0.9	NA	NA	soil	regulatory	Transcriptional regulation	Transcription factor WhiB	soil-specific	0.97278	regulatory	annotate
IMGVR_UViG_3300064042_000352|3300064042|Ga0604931_0027853_9	IMGVR_UViG_3300064042_000352|3300064042|Ga0604931_0027853	soil	8.78394	-5.51911	96	regulatory	anti-repressor Ant	annotate	annotate	Transcriptional regulation	d__Bacteria;p__Pseudomonadota;c__Gammaproteobacteria;o__Burkholderiales;f__Burkholderiaceae;g__Polaromonas	0.3	1	Pseudomonadota	Gammaproteobacteria	soil	regulatory	Transcriptional regulation	anti-repressor Ant	gut-leaning	0.244372	regulatory	annotate
IMGVR_UViG_3300064042_000007|3300064042|Ga0604931_0000425_14	IMGVR_UViG_3300064042_000007|3300064042|Ga0604931_0000425	soil	7.17292	7.33603	125	metabolic	lip, TGL2; triacylglycerol lipase [EC:3.1.1.3]	annotate	annotate	Phosphorus metabolism	NA	1	0.6	NA	NA	soil	metabolic	Phosphorus metabolism	lip, TGL2; triacylglycerol lipase [EC:3.1.1.3]	soil-specific	0.961836	metabolic	annotate
IMGVR_UViG_3300064043_000009|3300064043|Ga0604933_0000294_56	IMGVR_UViG_3300064043_000009|3300064043|Ga0604933_0000294	soil	8.86629	-0.548906	118	regulatory	lsr2; nucleoid-associated protein Lsr2	annotate	annotate	Chromatin/nucleoid organization & epigenetic regulation	d__Bacteria;p__Actinomycetota;c__Actinomycetes;o__Streptomycetales;f__Streptomycetaceae	1	1	Actinomycetota	Actinomycetes	soil	regulatory	Chromatin/nucleoid organization & epigenetic regulation	lsr2; nucleoid-associated protein Lsr2	soil-specific	0.914537	regulatory	annotate
IMGVR_UViG_3300064043_000044|3300064043|Ga0604933_0000913_50	IMGVR_UViG_3300064043_000044|3300064043|Ga0604933_0000913	soil	16.2611	10.9362	50	metabolic	bfr; bacterioferritin [EC:1.16.3.1]	annotate	annotate	Cofactor & vitamin metabolism	d__Bacteria;p__Acidobacteriota;c__Terriglobia;o__Terriglobales;f__Acidobacteriaceae;g__KBS-83	0.8	0.9	Acidobacteriota	Terriglobia	soil	metabolic	Cofactor & vitamin metabolism	bfr; bacterioferritin [EC:1.16.3.1]	soil-leaning	0.736961	metabolic	annotate
IMGVR_UViG_3300064043_000114|3300064043|Ga0604933_0002219_38	IMGVR_UViG_3300064043_000114|3300064043|Ga0604933_0002219	soil	4.96682	6.85554	83	metabolic	gmd, GMDS; GDPmannose 4,6-dehydratase [EC:4.2.1.47]	annotate	annotate	Carbohydrate metabolism	NA	1	1	NA	NA	soil	metabolic	Carbohydrate metabolism	gmd, GMDS; GDPmannose 4,6-dehydratase [EC:4.2.1.47]	soil-specific	0.99505	metabolic	annotate
IMGVR_UViG_3300064043_000429|3300064043|Ga0604933_0012550_10	IMGVR_UViG_3300064043_000429|3300064043|Ga0604933_0012550	soil	10.2198	2.39799	126	unclassified	NA	unassigned	none	Transcriptional regulation	NA	1	1	NA	NA	soil	unclassified	Transcriptional regulation	NA	soil-leaning	0.68886	unclassified	de-novo
IMGVR_UViG_3300064043_000043|3300064043|Ga0604933_0000912_34	IMGVR_UViG_3300064043_000043|3300064043|Ga0604933_0000912	soil	12.2885	10.698	71	physiological	DarB-like antirestriction	annotate	annotate	Defense & anti-defense systems	d__Bacteria;p__Pseudomonadota;c__Gammaproteobacteria;o__Steroidobacterales;f__Steroidobacteraceae	0.9	0.3	Pseudomonadota	Gammaproteobacteria	soil	physiological	Defense & anti-defense systems	DarB-like antirestriction	soil-leaning	0.810746	physiological	annotate
IMGVR_UViG_3300064042_000001|3300064042|Ga0604931_0000073_85	IMGVR_UViG_3300064042_000001|3300064042|Ga0604931_0000073	soil	5.23406	4.50418	141	metabolic	Fatty acid desaturase	annotate	annotate	Aromatic & xenobiotic degradation	NA	0.9	1	NA	NA	soil	metabolic	Aromatic & xenobiotic degradation	Fatty acid desaturase	soil-specific	0.953928	metabolic	annotate
IMGVR_UViG_3300064042_000001|3300064042|Ga0604931_0000073_115	IMGVR_UViG_3300064042_000001|3300064042|Ga0604931_0000073	soil	11.3204	7.47249	140	unclassified	NA	unassigned	none	Regulatory chaperones & coregulators	NA	0	0	NA	NA	soil	unclassified	Regulatory chaperones & coregulators	NA	gut-specific	0.0770925	unclassified	de-novo
IMGVR_UViG_3300064043_000008|3300064043|Ga0604933_0000172_92	IMGVR_UViG_3300064043_000008|3300064043|Ga0604933_0000172	soil	4.80078	-5.68797	11	unclassified	groES, HSPE1; chaperonin GroES	specific	embedding	Regulatory chaperones & coregulators	NA	1	0.7	NA	NA	soil	unclassified	Regulatory chaperones & coregulators	groES, HSPE1; chaperonin GroES	soil-specific	0.911545	unclassified	de-novo
IMGVR_UViG_3300064045_000104|3300064045|Ga0604935_0013169_3	IMGVR_UViG_3300064045_000104|3300064045|Ga0604935_0013169	soil	11.9547	-1.41959	40	regulatory	K10947; PadR family transcriptional regulator	annotate	annotate	Stress response & homeostasis	NA	1	0.7	NA	NA	soil	regulatory	Stress response & homeostasis	K10947; PadR family transcriptional regulator	soil-leaning	0.757542	regulatory	annotate
IMGVR_UViG_3300064045_000100|3300064045|Ga0604935_0012511_14	IMGVR_UViG_3300064045_000100|3300064045|Ga0604935_0012511	soil	9.20687	1.1059	130	unclassified	Bacterial dnaA protein helix-turn-helix	specific	embedding	Transcriptional regulation	NA	1	0.5	NA	NA	soil	unclassified	Transcriptional regulation	Bacterial dnaA protein helix-turn-helix	soil-specific	0.95801	unclassified	de-novo
IMGVR_UViG_3300064045_000100|3300064045|Ga0604935_0012511_29	IMGVR_UViG_3300064045_000100|3300064045|Ga0604935_0012511	soil	13.2424	-9.96491	20	regulatory	GapR-like, DNA-binding domain	annotate	annotate	Transcriptional regulation	NA	1	1	NA	NA	soil	regulatory	Transcriptional regulation	GapR-like, DNA-binding domain	soil-specific	0.94433	regulatory	annotate
IMGVR_UViG_3300064047_000007|3300064047|Ga0558073_0000075_218	IMGVR_UViG_3300064047_000007|3300064047|Ga0558073_0000075	soil	12.1335	-1.43913	40	regulatory	nusG; transcription termination/antitermination protein NusG	annotate	annotate	Defense & anti-defense systems	NA	1	1	NA	NA	soil	regulatory	Defense & anti-defense systems	nusG; transcription termination/antitermination protein NusG	soil-leaning	0.757542	regulatory	annotate
IMGVR_UViG_3300064045_000021|3300064045|Ga0604935_0001815_44	IMGVR_UViG_3300064045_000021|3300064045|Ga0604935_0001815	soil	1.19449	0.619767	39	regulatory	DNA binding protein	annotate	annotate	Transcriptional regulation	NA	1	1	NA	NA	soil	regulatory	Transcriptional regulation	DNA binding protein	soil-specific	0.947791	regulatory	annotate
IMGVR_UViG_3300064045_000021|3300064045|Ga0604935_0001815_46	IMGVR_UViG_3300064045_000021|3300064045|Ga0604935_0001815	soil	7.8158	2.17587	147	unclassified	NA	unassigned	none	Transcriptional regulation	NA	0.9	0.8	NA	NA	soil	unclassified	Transcriptional regulation	NA	soil-specific	0.987197	unclassified	de-novo
IMGVR_UViG_3300064045_000021|3300064045|Ga0604935_0001815_48	IMGVR_UViG_3300064045_000021|3300064045|Ga0604935_0001815	soil	10.3909	6.67832	171	metabolic	ridA, tdcF, RIDA; 2-iminobutanoate/2-iminopropanoate deaminase [EC:3.5.99.10]	annotate	annotate	Defense & anti-defense systems	NA	0.9	0.2	NA	NA	soil	metabolic	Defense & anti-defense systems	ridA, tdcF, RIDA; 2-iminobutanoate/2-iminopropanoate deaminase [EC:3.5.99.10]	soil-leaning	0.751001	metabolic	annotate
IMGVR_UViG_3300064045_000009|3300064045|Ga0604935_0000838_19	IMGVR_UViG_3300064045_000009|3300064045|Ga0604935_0000838	soil	7.16648	2.66161	132	unclassified		unassigned	none	Aromatic & xenobiotic degradation	d__Bacteria;p__Actinomycetota;c__Actinomycetes;o__Streptosporangiales;f__Streptosporangiaceae	1	0	Actinomycetota	Actinomycetes	soil	unclassified	Aromatic & xenobiotic degradation		soil-specific	0.980355	unclassified	de-novo
IMGVR_UViG_3300064046_000057|3300064046|Ga0604936_0007419_9	IMGVR_UViG_3300064046_000057|3300064046|Ga0604936_0007419	soil	1.19091	0.565963	39	regulatory	DNA binding protein	annotate	annotate	Transcriptional regulation	NA	1	1	NA	NA	soil	regulatory	Transcriptional regulation	DNA binding protein	soil-specific	0.947791	regulatory	annotate
IMGVR_UViG_3300064046_000057|3300064046|Ga0604936_0007419_12	IMGVR_UViG_3300064046_000057|3300064046|Ga0604936_0007419	soil	8.81247	-0.670297	118	regulatory	lsr2; nucleoid-associated protein Lsr2	annotate	annotate	Chromatin/nucleoid organization & epigenetic regulation	NA	1	1	NA	NA	soil	regulatory	Chromatin/nucleoid organization & epigenetic regulation	lsr2; nucleoid-associated protein Lsr2	soil-specific	0.914537	regulatory	annotate
IMGVR_UViG_3300064045_000008|3300064045|Ga0604935_0000819_60	IMGVR_UViG_3300064045_000008|3300064045|Ga0604935_0000819	soil	7.0439	8.20312	113	metabolic	meT1; MMP 1-O-methyltransferase [EC:2.1.1.365]	annotate	annotate	Other	d__Bacteria;p__Acidobacteriota;c__Terriglobia;o__Terriglobales;f__Acidobacteriaceae;g__PALSA-350	1	1	Acidobacteriota	Terriglobia	soil	metabolic	Other	meT1; MMP 1-O-methyltransferase [EC:2.1.1.365]	soil-specific	0.997185	metabolic	annotate
IMGVR_UViG_3300064047_000097|3300064047|Ga0558073_0001108_22	IMGVR_UViG_3300064047_000097|3300064047|Ga0558073_0001108	soil	12.2678	10.6997	71	unclassified	DarB-like antirestriction	specific	embedding	Defense & anti-defense systems	d__Bacteria;p__Bacteroidota;c__Bacteroidia;o__Sphingobacteriales;f__Sphingobacteriaceae	1	1	Bacteroidota	Bacteroidia	soil	unclassified	Defense & anti-defense systems	DarB-like antirestriction	soil-leaning	0.810746	unclassified	de-novo
IMGVR_UViG_3300064047_000097|3300064047|Ga0558073_0001108_36	IMGVR_UViG_3300064047_000097|3300064047|Ga0558073_0001108	soil	4.6044	-5.5063	11	unclassified	co-chaperonin GroES	specific	embedding	Regulatory chaperones & coregulators	d__Bacteria;p__Bacteroidota;c__Bacteroidia;o__Sphingobacteriales;f__Sphingobacteriaceae	0.9	0.4	Bacteroidota	Bacteroidia	soil	unclassified	Regulatory chaperones & coregulators	co-chaperonin GroES	soil-specific	0.911545	unclassified	de-novo
IMGVR_UViG_3300064047_000097|3300064047|Ga0558073_0001108_54	IMGVR_UViG_3300064047_000097|3300064047|Ga0558073_0001108	soil	9.59402	3.6629	152	unclassified	NA	unassigned	none	Transcriptional regulation	d__Bacteria;p__Bacteroidota;c__Bacteroidia;o__Sphingobacteriales;f__Sphingobacteriaceae	0.6	0.5	Bacteroidota	Bacteroidia	soil	unclassified	Transcriptional regulation	NA	gut-leaning	0.223275	unclassified	de-novo
IMGVR_UViG_3300064044_000001|3300064044|Ga0604934_0000101_33	IMGVR_UViG_3300064044_000001|3300064044|Ga0604934_0000101	soil	8.30728	1.73246	150	unclassified	NA	unassigned	none	Transcriptional regulation	d__Bacteria;p__Acidobacteriota;c__Terriglobia;o__Acidiferrales;f__UBA7541	1	0.6	Acidobacteriota	Terriglobia	soil	unclassified	Transcriptional regulation	NA	soil-specific	0.992169	unclassified	de-novo
IMGVR_UViG_3300064044_000001|3300064044|Ga0604934_0000101_59	IMGVR_UViG_3300064044_000001|3300064044|Ga0604934_0000101	soil	6.12912	5.76182	166	metabolic	UGDH, ugd; UDPglucose 6-dehydrogenase [EC:1.1.1.22]	annotate	annotate	Carbohydrate metabolism	d__Bacteria;p__Acidobacteriota;c__Terriglobia;o__Acidiferrales;f__UBA7541	1	1	Acidobacteriota	Terriglobia	soil	metabolic	Carbohydrate metabolism	UGDH, ugd; UDPglucose 6-dehydrogenase [EC:1.1.1.22]	soil-leaning	0.825806	metabolic	annotate
IMGVR_UViG_3300064047_000076|3300064047|Ga0558073_0000926_64	IMGVR_UViG_3300064047_000076|3300064047|Ga0558073_0000926	soil	5.8446	8.31527	114	metabolic	Patatin-like phospholipase	annotate	annotate	Lipid & fatty acid metabolism	d__Bacteria;p__Pseudomonadota;c__Gammaproteobacteria;o__Burkholderiales;f__Sulfuriferulaceae	1	1	Pseudomonadota	Gammaproteobacteria	soil	metabolic	Lipid & fatty acid metabolism	Patatin-like phospholipase	soil-specific	0.980096	metabolic	annotate
IMGVR_UViG_3300064047_000055|3300064047|Ga0558073_0000677_8	IMGVR_UViG_3300064047_000055|3300064047|Ga0558073_0000677	soil	8.57053	-6.39327	96	regulatory	anti-repressor Ant	annotate	annotate	Defense & anti-defense systems	d__Bacteria;p__Planctomycetota;c__Planctomycetia;o__Planctomycetales;f__Planctomycetaceae	0.7	1	Planctomycetota	Planctomycetia	soil	regulatory	Defense & anti-defense systems	anti-repressor Ant	gut-leaning	0.244372	regulatory	annotate
IMGVR_UViG_3300064044_000006|3300064044|Ga0604934_0000475_16	IMGVR_UViG_3300064044_000006|3300064044|Ga0604934_0000475	soil	-3.00445	4.25395	2	metabolic	Acyltransferase domain	annotate	annotate	Lipid & fatty acid metabolism	d__Bacteria;p__Acidobacteriota;c__Terriglobia;o__Acidiferrales;f__UBA7541	1	1	Acidobacteriota	Terriglobia	soil	metabolic	Lipid & fatty acid metabolism	Acyltransferase domain	soil-leaning	0.81367	metabolic	annotate
IMGVR_UViG_3300064047_000203|3300064047|Ga0558073_0001759_56	IMGVR_UViG_3300064047_000203|3300064047|Ga0558073_0001759	soil	14.568	9.41182	64	regulatory	groEL, HSPD1, HSP60, CPN60; chaperonin GroEL [EC:5.6.1.7]	annotate	annotate	Regulatory chaperones & coregulators	NA	1	1	NA	NA	soil	regulatory	Regulatory chaperones & coregulators	groEL, HSPD1, HSP60, CPN60; chaperonin GroEL [EC:5.6.1.7]	soil-leaning	0.832155	regulatory	annotate
IMGVR_UViG_3300064047_000277|3300064047|Ga0558073_0002360_7	IMGVR_UViG_3300064047_000277|3300064047|Ga0558073_0002360	soil	10.131	6.95207	171	metabolic	pgl; 6-phosphogluconolactonase [EC:3.1.1.31]	annotate	annotate	Transcriptional regulation	d__Bacteria;p__Chloroflexota;c__Dehalococcoidia;o__PBMB01;f__GCA-2722455	1	1	Chloroflexota	Dehalococcoidia	soil	metabolic	Transcriptional regulation	pgl; 6-phosphogluconolactonase [EC:3.1.1.31]	soil-leaning	0.751001	metabolic	annotate
IMGVR_UViG_3300064047_000289|3300064047|Ga0558073_0002485_16	IMGVR_UViG_3300064047_000289|3300064047|Ga0558073_0002485	soil	14.4635	9.22495	64	regulatory	groEL, HSPD1, HSP60, CPN60; chaperonin GroEL [EC:5.6.1.7]	annotate	annotate	Regulatory chaperones & coregulators	NA	1	1	NA	NA	soil	regulatory	Regulatory chaperones & coregulators	groEL, HSPD1, HSP60, CPN60; chaperonin GroEL [EC:5.6.1.7]	soil-leaning	0.832155	regulatory	annotate
IMGVR_UViG_3300064047_000305|3300064047|Ga0558073_0002617_16	IMGVR_UViG_3300064047_000305|3300064047|Ga0558073_0002617	soil	8.14654	13.4911	3	unclassified	DNA binding protein	specific	embedding	Transcriptional regulation	d__Bacteria;p__Bacteroidota_A;c__Kapaibacteriia;o__Palsa-1295;f__Palsa-1295;g__JABDDM01	0.3	0.4	Bacteroidota_A	Kapaibacteriia	soil	unclassified	Transcriptional regulation	DNA binding protein	gut-leaning	0.168377	unclassified	de-novo
IMGVR_UViG_3300064047_000438|3300064047|Ga0558073_0004055_9	IMGVR_UViG_3300064047_000438|3300064047|Ga0558073_0004055	soil	4.76912	17.4524	0	regulatory	Putative DnaT-like ssDNA binding protein	annotate	annotate	Transcriptional regulation	NA	1	1	NA	NA	soil	regulatory	Transcriptional regulation	Putative DnaT-like ssDNA binding protein	soil-specific	0.943014	regulatory	annotate
IMGVR_UViG_3300064047_000624|3300064047|Ga0558073_0006208_9	IMGVR_UViG_3300064047_000624|3300064047|Ga0558073_0006208	soil	2.63066	2.58345	102	regulatory	CII-like transcriptional activator	annotate	annotate	Transcriptional regulation	d__Bacteria;p__Pseudomonadota;c__Gammaproteobacteria;o__Burkholderiales;f__Gallionellaceae;g__Gallionella	1	1	Pseudomonadota	Gammaproteobacteria	soil	regulatory	Transcriptional regulation	CII-like transcriptional activator	soil-leaning	0.766386	regulatory	annotate
IMGVR_UViG_3300064047_000624|3300064047|Ga0558073_0006208_18	IMGVR_UViG_3300064047_000624|3300064047|Ga0558073_0006208	soil	9.76496	0.696487	129	unclassified	late transcriptional activator	specific	embedding	Transcriptional regulation	d__Bacteria;p__Pseudomonadota;c__Gammaproteobacteria;o__Burkholderiales;f__Gallionellaceae;g__Gallionella	0.1	0.3	Pseudomonadota	Gammaproteobacteria	soil	unclassified	Transcriptional regulation	late transcriptional activator	gut-leaning	0.305787	unclassified	de-novo
IMGVR_UViG_3300064047_000971|3300064047|Ga0558073_0010796_7	IMGVR_UViG_3300064047_000971|3300064047|Ga0558073_0010796	soil	9.74325	-5.57191	96	unclassified	NA	unassigned	none	Transcriptional regulation	NA	0.6	0.5	NA	NA	soil	unclassified	Transcriptional regulation	NA	gut-leaning	0.244372	unclassified	de-novo
IMGVR_UViG_3300064047_000870|3300064047|Ga0558073_0009264_3	IMGVR_UViG_3300064047_000870|3300064047|Ga0558073_0009264	soil	9.39042	1.32395	130	unclassified	NA	unassigned	none	Transcriptional regulation	NA	1	0.7	NA	NA	soil	unclassified	Transcriptional regulation	NA	soil-specific	0.95801	unclassified	de-novo
IMGVR_UViG_3300064047_000786|3300064047|Ga0558073_0008254_2	IMGVR_UViG_3300064047_000786|3300064047|Ga0558073_0008254	soil	8.43993	-5.17536	97	regulatory	anti-repressor	annotate	annotate	Transcriptional regulation	d__Bacteria;p__Bacteroidota;c__Bacteroidia;o__Chitinophagales;f__Chitinophagaceae;g__Ferruginibacter	0.5	0.9	Bacteroidota	Bacteroidia	soil	regulatory	Transcriptional regulation	anti-repressor	gut-leaning	0.225061	regulatory	annotate
IMGVR_UViG_3300064047_000786|3300064047|Ga0558073_0008254_19	IMGVR_UViG_3300064047_000786|3300064047|Ga0558073_0008254	soil	10.4828	4.08602	101	unclassified	transcriptional regulator	specific	embedding	Transcriptional regulation	d__Bacteria;p__Bacteroidota;c__Bacteroidia;o__Chitinophagales;f__Chitinophagaceae;g__Ferruginibacter	1	0.9	Bacteroidota	Bacteroidia	soil	unclassified	Transcriptional regulation	transcriptional regulator	gut-leaning	0.336824	unclassified	de-novo
IMGVR_UViG_3300064047_001334|3300064047|Ga0558073_0016602_1	IMGVR_UViG_3300064047_001334|3300064047|Ga0558073_0016602	soil	4.7445	-2.07464	58	unclassified	Amino acid metabolism	L1	embedding	Amino acid metabolism	NA	0.9	0.8	NA	NA	soil	unclassified	Amino acid metabolism	Amino acid metabolism	soil-leaning	0.684211	unclassified	de-novo
IMGVR_UViG_3300064047_001771|3300064047|Ga0558073_0024615_6	IMGVR_UViG_3300064047_001771|3300064047|Ga0558073_0024615	soil	14.7797	-3.90733	7	physiological	Zot-like toxin	annotate	annotate	Toxin-antitoxin systems	d__Bacteria;p__Pseudomonadota;c__Gammaproteobacteria;o__Burkholderiales;f__Gallionellaceae	0.8	1	Pseudomonadota	Gammaproteobacteria	soil	physiological	Toxin-antitoxin systems	Zot-like toxin	soil-leaning	0.753425	physiological	annotate
IMGVR_UViG_3300064047_001771|3300064047|Ga0558073_0024615_7	IMGVR_UViG_3300064047_001771|3300064047|Ga0558073_0024615	soil	14.2699	-5.08183	7	physiological	gspD; general secretion pathway protein D	annotate	annotate	Stress response & homeostasis	d__Bacteria;p__Pseudomonadota;c__Gammaproteobacteria;o__Burkholderiales;f__Gallionellaceae	0.8	1	Pseudomonadota	Gammaproteobacteria	soil	physiological	Stress response & homeostasis	gspD; general secretion pathway protein D	soil-leaning	0.753425	physiological	annotate
IMGVR_UViG_3300064059_000015|3300064059|Ga0535748_000016_18	IMGVR_UViG_3300064059_000015|3300064059|Ga0535748_000016	soil	4.6248	17.2298	0	regulatory	Putative DnaT-like ssDNA binding protein	annotate	annotate	Transcriptional regulation	NA	1	1	NA	NA	soil	regulatory	Transcriptional regulation	Putative DnaT-like ssDNA binding protein	soil-specific	0.943014	regulatory	annotate
IMGVR_UViG_3300064059_000015|3300064059|Ga0535748_000016_24	IMGVR_UViG_3300064059_000015|3300064059|Ga0535748_000016	soil	10.4517	6.66315	171	regulatory	tail chaperonin	annotate	annotate	Transcriptional regulation	NA	0.8	1	NA	NA	soil	regulatory	Transcriptional regulation	tail chaperonin	soil-leaning	0.751001	regulatory	annotate
IMGVR_UViG_3300064059_000043|3300064059|Ga0535748_000044_28	IMGVR_UViG_3300064059_000043|3300064059|Ga0535748_000044	soil	13.6788	1.8551	122	regulatory	Transcription factor WhiB	annotate	annotate	Transcriptional regulation	d__Bacteria;p__Actinomycetota;c__Actinomycetes;o__Mycobacteriales;f__Pseudonocardiaceae	1	1	Actinomycetota	Actinomycetes	soil	regulatory	Transcriptional regulation	Transcription factor WhiB	soil-specific	0.97278	regulatory	annotate
IMGVR_UViG_3300064059_000198|3300064059|Ga0535748_000207_15	IMGVR_UViG_3300064059_000198|3300064059|Ga0535748_000207	soil	13.0175	2.18875	122	unclassified	Transcription factor WhiB	specific	embedding	Transcriptional regulation	NA	1	0.8	NA	NA	soil	unclassified	Transcriptional regulation	Transcription factor WhiB	soil-specific	0.97278	unclassified	de-novo
IMGVR_UViG_3300064059_000198|3300064059|Ga0535748_000207_16	IMGVR_UViG_3300064059_000198|3300064059|Ga0535748_000207	soil	8.48996	1.71223	150	unclassified	NA	unassigned	none	Transcriptional regulation	NA	1	0.9	NA	NA	soil	unclassified	Transcriptional regulation	NA	soil-specific	0.992169	unclassified	de-novo
IMGVR_UViG_3300064059_000029|3300064059|Ga0535748_000030_53	IMGVR_UViG_3300064059_000029|3300064059|Ga0535748_000030	soil	1.16594	0.567533	39	regulatory	DNA binding protein	annotate	annotate	Transcriptional regulation	d__Bacteria;p__Actinomycetota;c__Actinomycetes;o__Streptomycetales;f__Streptomycetaceae;g__Streptomyces	1	1	Actinomycetota	Actinomycetes	soil	regulatory	Transcriptional regulation	DNA binding protein	soil-specific	0.947791	regulatory	annotate
IMGVR_UViG_3300064047_001424|3300064047|Ga0558073_0018381_4	IMGVR_UViG_3300064047_001424|3300064047|Ga0558073_0018381	soil	14.03	-0.377713	41	physiological	cspA; cold shock protein	annotate	annotate	Stress response & homeostasis	d__Bacteria;p__Pseudomonadota;c__Alphaproteobacteria;o__Reyranellales;f__Reyranellaceae;g__Reyranella	0.9	0.7	Pseudomonadota	Alphaproteobacteria	soil	physiological	Stress response & homeostasis	cspA; cold shock protein	soil-specific	0.860898	physiological	annotate
IMGVR_UViG_3300064059_000087|3300064059|Ga0535748_000088_19	IMGVR_UViG_3300064059_000087|3300064059|Ga0535748_000088	soil	-2.93015	4.18194	2	metabolic	Acyltransferase domain	annotate	annotate	Lipid & fatty acid metabolism	NA	1	1	NA	NA	soil	metabolic	Lipid & fatty acid metabolism	Acyltransferase domain	soil-leaning	0.81367	metabolic	annotate
IMGVR_UViG_3300064059_000068|3300064059|Ga0535748_000069_31	IMGVR_UViG_3300064059_000068|3300064059|Ga0535748_000069	soil	0.611544	-1.39684	42	regulatory	transcriptional regulator	annotate	annotate	Transcriptional regulation	d__Bacteria;p__Actinomycetota;c__Actinomycetes;o__Streptomycetales;f__Catenulisporaceae;g__Catenulispora	1	0.9	Actinomycetota	Actinomycetes	soil	regulatory	Transcriptional regulation	transcriptional regulator	soil-specific	0.992764	regulatory	annotate
IMGVR_UViG_3300064058_000010|3300064058|Ga0586909_0000200_80	IMGVR_UViG_3300064058_000010|3300064058|Ga0586909_0000200	soil	12.2763	10.7067	71	unclassified	DarB-like antirestriction	specific	embedding	Defense & anti-defense systems	d__Bacteria;p__Verrucomicrobiota;c__Verrucomicrobiia;o__Chthoniobacterales;f__UBA10450	0.9	0.8	Verrucomicrobiota	Verrucomicrobiia	soil	unclassified	Defense & anti-defense systems	DarB-like antirestriction	soil-leaning	0.810746	unclassified	de-novo
IMGVR_UViG_3300064059_000205|3300064059|Ga0535748_000215_6	IMGVR_UViG_3300064059_000205|3300064059|Ga0535748_000215	soil	7.40745	6.63794	164	metabolic	calS13, atmS13; dTDP-4-amino-4,6-dideoxy-D-glucose/dTDP-4-amino-2,4-dideoxy-beta-L-xylose transaminase [EC:2.6.1.33 2.6.1.-]	annotate	annotate	Amino acid metabolism	NA	1	1	NA	NA	soil	metabolic	Amino acid metabolism	calS13, atmS13; dTDP-4-amino-4,6-dideoxy-D-glucose/dTDP-4-amino-2,4-dideoxy-beta-L-xylose transaminase [EC:2.6.1.33 2.6.1.-]	soil-specific	0.982507	metabolic	annotate
IMGVR_UViG_3300064059_000289|3300064059|Ga0535748_000307_28	IMGVR_UViG_3300064059_000289|3300064059|Ga0535748_000307	soil	8.93683	0.610389	116	unclassified		unassigned	none	Transcriptional regulation	d__Bacteria;p__Actinomycetota;c__Actinomycetes;o__Streptomycetales;f__Streptomycetaceae	0.8	0.7	Actinomycetota	Actinomycetes	soil	unclassified	Transcriptional regulation		soil-specific	0.95	unclassified	de-novo
IMGVR_UViG_3300064059_000437|3300064059|Ga0535748_000470_8	IMGVR_UViG_3300064059_000437|3300064059|Ga0535748_000470	soil	9.33389	1.28058	130	unclassified	Bacterial dnaA protein helix-turn-helix	specific	embedding	Transcriptional regulation	d__Bacteria;p__Pseudomonadota;c__Alphaproteobacteria;o__Rhizobiales;f__Beijerinckiaceae;g__Microvirga	1	0.9	Pseudomonadota	Alphaproteobacteria	soil	unclassified	Transcriptional regulation	Bacterial dnaA protein helix-turn-helix	soil-specific	0.95801	unclassified	de-novo
IMGVR_UViG_3300064062_000358|3300064062|Ga0535715_000363_7	IMGVR_UViG_3300064062_000358|3300064062|Ga0535715_000363	soil	12.6631	2.27976	122	regulatory	whiB1_2_3_4; WhiB family transcriptional regulator, redox-sensing transcriptional regulator	annotate	annotate	Transcriptional regulation	NA	1	0.4	NA	NA	soil	regulatory	Transcriptional regulation	whiB1_2_3_4; WhiB family transcriptional regulator, redox-sensing transcriptional regulator	soil-specific	0.97278	regulatory	annotate
IMGVR_UViG_3300064062_000054|3300064062|Ga0535715_000054_11	IMGVR_UViG_3300064062_000054|3300064062|Ga0535715_000054	soil	12.0307	14.1737	13	regulatory	repA; regulatory protein RepA	annotate	annotate	Transcriptional regulation	d__Bacteria;p__Actinomycetota;c__Actinomycetes;o__Mycobacteriales;f__Mycobacteriaceae	1	1	Actinomycetota	Actinomycetes	soil	regulatory	Transcriptional regulation	repA; regulatory protein RepA	soil-specific	0.948442	regulatory	annotate
IMGVR_UViG_3300064062_000054|3300064062|Ga0535715_000054_16	IMGVR_UViG_3300064062_000054|3300064062|Ga0535715_000054	soil	5.71904	3.93848	142	physiological	sporulation protein	annotate	annotate	Sporulation & developmental	d__Bacteria;p__Actinomycetota;c__Actinomycetes;o__Mycobacteriales;f__Mycobacteriaceae	1	1	Actinomycetota	Actinomycetes	soil	physiological	Sporulation & developmental	sporulation protein	soil-leaning	0.753321	physiological	annotate
IMGVR_UViG_3300064062_000135|3300064062|Ga0535715_000135_26	IMGVR_UViG_3300064062_000135|3300064062|Ga0535715_000135	soil	4.40661	1.03997	115	unclassified	metabolic	category	embedding	Other	NA	1	0	NA	NA	soil	unclassified	Other	metabolic	soil-specific	0.850946	unclassified	de-novo
IMGVR_UViG_3300064062_000013|3300064062|Ga0535715_000013_55	IMGVR_UViG_3300064062_000013|3300064062|Ga0535715_000013	soil	9.23187	1.36837	130	regulatory	Bacterial dnaA protein helix-turn-helix	annotate	annotate	Transcriptional regulation	d__Bacteria;p__Bacteroidota;c__Bacteroidia;o__Bacteroidales;f__Rikenellaceae;g__Alistipes	1	0.9	Bacteroidota	Bacteroidia	soil	regulatory	Transcriptional regulation	Bacterial dnaA protein helix-turn-helix	soil-specific	0.95801	regulatory	annotate
IMGVR_UViG_3300064062_000075|3300064062|Ga0535715_000075_49	IMGVR_UViG_3300064062_000075|3300064062|Ga0535715_000075	soil	9.09294	-6.51505	96	regulatory	anti-repressor Ant	annotate	annotate	Transcriptional regulation	d__Bacteria;p__Actinomycetota;c__Actinomycetes;o__Mycobacteriales;f__Mycobacteriaceae;g__Mycobacterium	0.4	1	Actinomycetota	Actinomycetes	soil	regulatory	Transcriptional regulation	anti-repressor Ant	gut-leaning	0.244372	regulatory	annotate
IMGVR_UViG_3300064062_000075|3300064062|Ga0535715_000075_60	IMGVR_UViG_3300064062_000075|3300064062|Ga0535715_000075	soil	12.7713	1.85261	122	regulatory	transcriptional regulator WhiB-like	annotate	annotate	Transcriptional regulation	d__Bacteria;p__Actinomycetota;c__Actinomycetes;o__Mycobacteriales;f__Mycobacteriaceae;g__Mycobacterium	1	1	Actinomycetota	Actinomycetes	soil	regulatory	Transcriptional regulation	transcriptional regulator WhiB-like	soil-specific	0.97278	regulatory	annotate
IMGVR_UViG_3300064062_000075|3300064062|Ga0535715_000075_83	IMGVR_UViG_3300064062_000075|3300064062|Ga0535715_000075	soil	9.47557	4.77395	153	regulatory	MerR-like transcriptional regulator	annotate	annotate	Transcriptional regulation	d__Bacteria;p__Actinomycetota;c__Actinomycetes;o__Mycobacteriales;f__Mycobacteriaceae;g__Mycobacterium	1	1	Actinomycetota	Actinomycetes	soil	regulatory	Transcriptional regulation	MerR-like transcriptional regulator	soil-leaning	0.725876	regulatory	annotate
IMGVR_UViG_3300064062_000022|3300064062|Ga0535715_000022_37	IMGVR_UViG_3300064062_000022|3300064062|Ga0535715_000022	soil	6.17951	5.92514	166	metabolic	UGDH, ugd; UDPglucose 6-dehydrogenase [EC:1.1.1.22]	annotate	annotate	Carbohydrate metabolism	NA	1	1	NA	NA	soil	metabolic	Carbohydrate metabolism	UGDH, ugd; UDPglucose 6-dehydrogenase [EC:1.1.1.22]	soil-leaning	0.825806	metabolic	annotate
IMGVR_UViG_3300064062_000022|3300064062|Ga0535715_000022_66	IMGVR_UViG_3300064062_000022|3300064062|Ga0535715_000022	soil	13.2321	2.10407	122	unclassified		specific	embedding	Transcriptional regulation	NA	1	1	NA	NA	soil	unclassified	Transcriptional regulation		soil-specific	0.97278	unclassified	de-novo
IMGVR_UViG_3300064062_000248|3300064062|Ga0535715_000250_19	IMGVR_UViG_3300064062_000248|3300064062|Ga0535715_000250	soil	6.48078	6.39939	162	metabolic	UDP-galactopyranose mutase	annotate	annotate	Carbohydrate metabolism	d__Bacteria;p__Actinomycetota;c__Actinomycetes;o__Propionibacteriales;f__Nocardioidaceae	1	1	Actinomycetota	Actinomycetes	soil	metabolic	Carbohydrate metabolism	UDP-galactopyranose mutase	soil-leaning	0.697509	metabolic	annotate
IMGVR_UViG_3300064062_000034|3300064062|Ga0535715_000034_87	IMGVR_UViG_3300064062_000034|3300064062|Ga0535715_000034	soil	4.61054	1.41128	115	unclassified	transcriptional repressor	specific	embedding	Transcriptional regulation	NA	1	1	NA	NA	soil	unclassified	Transcriptional regulation	transcriptional repressor	soil-specific	0.850946	unclassified	de-novo
IMGVR_UViG_3300064062_000018|3300064062|Ga0535715_000018_18	IMGVR_UViG_3300064062_000018|3300064062|Ga0535715_000018	soil	11.936	1.80472	121	regulatory	gcrA; GcrA cell cycle regulator	annotate	annotate	Transcriptional regulation	NA	1	0.9	NA	NA	soil	regulatory	Transcriptional regulation	gcrA; GcrA cell cycle regulator	soil-specific	0.993092	regulatory	annotate
IMGVR_UViG_3300064062_000018|3300064062|Ga0535715_000018_107	IMGVR_UViG_3300064062_000018|3300064062|Ga0535715_000018	soil	5.95226	5.79794	166	metabolic	actIII, oxyJ, snoaD, aknA; ketoreductase [EC:1.1.1.-]	annotate	annotate	Carbohydrate metabolism	NA	1	1	NA	NA	soil	metabolic	Carbohydrate metabolism	actIII, oxyJ, snoaD, aknA; ketoreductase [EC:1.1.1.-]	soil-leaning	0.825806	metabolic	annotate
IMGVR_UViG_3300064062_001332|3300064062|Ga0535715_001427_6	IMGVR_UViG_3300064062_001332|3300064062|Ga0535715_001427	soil	7.26769	4.36138	159	unclassified	Signal transduction & two-component systems	L1	cluster	Signal transduction & two-component systems	NA	1	1	NA	NA	soil	unclassified	Signal transduction & two-component systems	Signal transduction & two-component systems	soil-leaning	0.683734	unclassified	de-novo
IMGVR_UViG_3300064064_000084|3300064064|Ga0598310_001181_5	IMGVR_UViG_3300064064_000084|3300064064|Ga0598310_001181	soil	7.10375	6.37366	163	metabolic	nodU; carbamoyltransferase [EC:2.1.3.-]	annotate	annotate	Amino acid metabolism	NA	1	1	NA	NA	soil	metabolic	Amino acid metabolism	nodU; carbamoyltransferase [EC:2.1.3.-]	soil-leaning	0.808099	metabolic	annotate
IMGVR_UViG_3300064062_000003|3300064062|Ga0535715_000003_22	IMGVR_UViG_3300064062_000003|3300064062|Ga0535715_000003	soil	7.42063	9.13236	100	unclassified	NA	unassigned	none	Oxygen metabolism	NA	1	0.9	NA	NA	soil	unclassified	Oxygen metabolism	NA	soil-leaning	0.789097	unclassified	de-novo
IMGVR_UViG_3300064062_000003|3300064062|Ga0535715_000003_154	IMGVR_UViG_3300064062_000003|3300064062|Ga0535715_000003	soil	5.48248	4.43752	141	metabolic	Polypeptide deformylase	annotate	annotate	Other	NA	1	1	NA	NA	soil	metabolic	Other	Polypeptide deformylase	soil-specific	0.953928	metabolic	annotate
IMGVR_UViG_3300064067_000059|3300064067|Ga0535716_000059_13	IMGVR_UViG_3300064067_000059|3300064067|Ga0535716_000059	soil	4.63906	1.45166	115	unclassified	transcriptional repressor	specific	embedding	Transcriptional regulation	NA	1	0.8	NA	NA	soil	unclassified	Transcriptional regulation	transcriptional repressor	soil-specific	0.850946	unclassified	de-novo
IMGVR_UViG_3300064067_000032|3300064067|Ga0535716_000032_24	IMGVR_UViG_3300064067_000032|3300064067|Ga0535716_000032	soil	12.1002	1.39726	121	regulatory	gcrA; GcrA cell cycle regulator	annotate	annotate	Transcriptional regulation	NA	1	1	NA	NA	soil	regulatory	Transcriptional regulation	gcrA; GcrA cell cycle regulator	soil-specific	0.993092	regulatory	annotate
IMGVR_UViG_3300064066_000029|3300064066|Ga0599151_0001158_40	IMGVR_UViG_3300064066_000029|3300064066|Ga0599151_0001158	soil	7.07063	17.4825	1	unclassified		specific	embedding	Transcriptional regulation	NA	1	0.1	NA	NA	soil	unclassified	Transcriptional regulation		soil-leaning	0.836827	unclassified	de-novo
IMGVR_UViG_3300064068_000042|3300064068|Ga0535718_000043_34	IMGVR_UViG_3300064068_000042|3300064068|Ga0535718_000043	soil	9.30865	-6.95341	96	regulatory	anti-repressor Ant	annotate	annotate	Transcriptional regulation	d__Bacteria;p__Actinomycetota;c__Actinomycetes;o__Actinomycetales;f__Bifidobacteriaceae	1	1	Actinomycetota	Actinomycetes	soil	regulatory	Transcriptional regulation	anti-repressor Ant	gut-leaning	0.244372	regulatory	annotate
IMGVR_UViG_3300064068_000174|3300064068|Ga0535718_000196_6	IMGVR_UViG_3300064068_000174|3300064068|Ga0535718_000196	soil	8.79865	-0.688413	118	regulatory	lsr2; nucleoid-associated protein Lsr2	annotate	annotate	Chromatin/nucleoid organization & epigenetic regulation	NA	1	1	NA	NA	soil	regulatory	Chromatin/nucleoid organization & epigenetic regulation	lsr2; nucleoid-associated protein Lsr2	soil-specific	0.914537	regulatory	annotate
IMGVR_UViG_3300064068_000096|3300064068|Ga0535718_000105_30	IMGVR_UViG_3300064068_000096|3300064068|Ga0535718_000105	soil	8.23637	1.79024	150	unclassified	Bacterial regulatory proteins, luxR family	specific	cluster	Transcriptional regulation	d__Bacteria;p__Pseudomonadota;c__Alphaproteobacteria;o__Rhizobiales;f__Rhizobiaceae;g__Rhizobium	1	1	Pseudomonadota	Alphaproteobacteria	soil	unclassified	Transcriptional regulation	Bacterial regulatory proteins, luxR family	soil-specific	0.992169	unclassified	de-novo
IMGVR_UViG_3300064068_000096|3300064068|Ga0535718_000105_31	IMGVR_UViG_3300064068_000096|3300064068|Ga0535718_000105	soil	9.50752	1.43398	130	unclassified	Bacterial dnaA protein helix-turn-helix	specific	embedding	Transcriptional regulation	d__Bacteria;p__Pseudomonadota;c__Alphaproteobacteria;o__Rhizobiales;f__Rhizobiaceae;g__Rhizobium	1	0.9	Pseudomonadota	Alphaproteobacteria	soil	unclassified	Transcriptional regulation	Bacterial dnaA protein helix-turn-helix	soil-specific	0.95801	unclassified	de-novo
IMGVR_UViG_3300064068_000096|3300064068|Ga0535718_000105_37	IMGVR_UViG_3300064068_000096|3300064068|Ga0535718_000105	soil	13.2563	-9.99234	20	regulatory	GapR-like, DNA-binding domain	annotate	annotate	Transcriptional regulation	d__Bacteria;p__Pseudomonadota;c__Alphaproteobacteria;o__Rhizobiales;f__Rhizobiaceae;g__Rhizobium	1	1	Pseudomonadota	Alphaproteobacteria	soil	regulatory	Transcriptional regulation	GapR-like, DNA-binding domain	soil-specific	0.94433	regulatory	annotate
IMGVR_UViG_3300064069_000025|3300064069|Ga0535719_000025_20	IMGVR_UViG_3300064069_000025|3300064069|Ga0535719_000025	soil	9.9587	2.91823	127	unclassified	HTH DNA binding protein	specific	embedding	Transcriptional regulation	NA	1	1	NA	NA	soil	unclassified	Transcriptional regulation	HTH DNA binding protein	soil-specific	0.990376	unclassified	de-novo
IMGVR_UViG_3300064069_000025|3300064069|Ga0535719_000025_40	IMGVR_UViG_3300064069_000025|3300064069|Ga0535719_000025	soil	4.05999	1.27091	143	unclassified	Transcriptional regulation	L1	embedding	Transcriptional regulation	NA	1	1	NA	NA	soil	unclassified	Transcriptional regulation	Transcriptional regulation	soil-leaning	0.803691	unclassified	de-novo
IMGVR_UViG_3300064069_000017|3300064069|Ga0535719_000017_70	IMGVR_UViG_3300064069_000017|3300064069|Ga0535719_000017	soil	13.3396	-9.56069	20	unclassified	NA	unassigned	none	Transcriptional regulation	d__Bacteria;p__Pseudomonadota;c__Alphaproteobacteria;o__DSM-16000;f__Inquilinaceae;g__Inquilinus	1	1	Pseudomonadota	Alphaproteobacteria	soil	unclassified	Transcriptional regulation	NA	soil-specific	0.94433	unclassified	de-novo
IMGVR_UViG_3300064070_000144|3300064070|Ga0535720_000149_47	IMGVR_UViG_3300064070_000144|3300064070|Ga0535720_000149	soil	12.6746	2.45674	122	unclassified	NA	unassigned	none	Transcriptional regulation	NA	1	1	NA	NA	soil	unclassified	Transcriptional regulation	NA	soil-specific	0.97278	unclassified	de-novo
IMGVR_UViG_3300064070_000032|3300064070|Ga0535720_000033_50	IMGVR_UViG_3300064070_000032|3300064070|Ga0535720_000033	soil	3.98356	0.598019	144	unclassified	NA	unassigned	none	Transcriptional regulation	d__Bacteria;p__Actinomycetota;c__Actinomycetes;o__Streptomycetales;f__Streptomycetaceae;g__Streptomyces	1	0.9	Actinomycetota	Actinomycetes	soil	unclassified	Transcriptional regulation	NA	soil-specific	0.881188	unclassified	de-novo
IMGVR_UViG_3300064070_000032|3300064070|Ga0535720_000033_55	IMGVR_UViG_3300064070_000032|3300064070|Ga0535720_000033	soil	7.81821	2.27341	147	unclassified	Bacterial regulatory proteins, gntR family	specific	embedding	Transcriptional regulation	d__Bacteria;p__Actinomycetota;c__Actinomycetes;o__Streptomycetales;f__Streptomycetaceae;g__Streptomyces	1	0.8	Actinomycetota	Actinomycetes	soil	unclassified	Transcriptional regulation	Bacterial regulatory proteins, gntR family	soil-specific	0.987197	unclassified	de-novo
IMGVR_UViG_3300064070_000079|3300064070|Ga0535720_000082_33	IMGVR_UViG_3300064070_000079|3300064070|Ga0535720_000082	soil	0.532786	-1.47078	42	regulatory	transcriptional regulator	annotate	annotate	Transcriptional regulation	d__Bacteria;p__Actinomycetota;c__Actinomycetes;o__Mycobacteriales;f__Micromonosporaceae	1	1	Actinomycetota	Actinomycetes	soil	regulatory	Transcriptional regulation	transcriptional regulator	soil-specific	0.992764	regulatory	annotate
IMGVR_UViG_3300064070_000079|3300064070|Ga0535720_000082_36	IMGVR_UViG_3300064070_000079|3300064070|Ga0535720_000082	soil	3.98457	1.51613	143	unclassified	transcriptional repressor	specific	embedding	Transcriptional regulation	d__Bacteria;p__Actinomycetota;c__Actinomycetes;o__Mycobacteriales;f__Micromonosporaceae	1	1	Actinomycetota	Actinomycetes	soil	unclassified	Transcriptional regulation	transcriptional repressor	soil-leaning	0.803691	unclassified	de-novo
IMGVR_UViG_3300064070_000091|3300064070|Ga0535720_000095_27	IMGVR_UViG_3300064070_000091|3300064070|Ga0535720_000095	soil	13.2634	-9.73857	20	unclassified	GapR-like, DNA-binding domain	specific	embedding	Transcriptional regulation	NA	0.9	0.6	NA	NA	soil	unclassified	Transcriptional regulation	GapR-like, DNA-binding domain	soil-specific	0.94433	unclassified	de-novo
IMGVR_UViG_3300064070_000078|3300064070|Ga0535720_000081_11	IMGVR_UViG_3300064070_000078|3300064070|Ga0535720_000081	soil	-3.80064	-1.37477	10	physiological	CRISPR/Cas system associated	annotate	annotate	Defense & anti-defense systems	NA	1	1	NA	NA	soil	physiological	Defense & anti-defense systems	CRISPR/Cas system associated	soil-leaning	0.783718	physiological	annotate
IMGVR_UViG_3300064070_000078|3300064070|Ga0535720_000081_17	IMGVR_UViG_3300064070_000078|3300064070|Ga0535720_000081	soil	12.7951	2.3544	122	regulatory	Transcription factor WhiB	annotate	annotate	Transcriptional regulation	NA	1	0.8	NA	NA	soil	regulatory	Transcriptional regulation	Transcription factor WhiB	soil-specific	0.97278	regulatory	annotate
IMGVR_UViG_3300064070_000173|3300064070|Ga0535720_000183_52	IMGVR_UViG_3300064070_000173|3300064070|Ga0535720_000183	soil	10.2302	6.86719	171	regulatory	CII-like transcriptional activator	annotate	annotate	Transcriptional regulation	NA	1	0.6	NA	NA	soil	regulatory	Transcriptional regulation	CII-like transcriptional activator	soil-leaning	0.751001	regulatory	annotate
IMGVR_UViG_3300064070_000203|3300064070|Ga0535720_000217_2	IMGVR_UViG_3300064070_000203|3300064070|Ga0535720_000217	soil	10.3687	7.2331	171	regulatory	DNA binding protein	annotate	annotate	Transcriptional regulation	d__Bacteria;p__Actinomycetota;c__Actinomycetes;o__Streptomycetales;f__Streptomycetaceae;g__Streptomyces	1	1	Actinomycetota	Actinomycetes	soil	regulatory	Transcriptional regulation	DNA binding protein	soil-leaning	0.751001	regulatory	annotate
IMGVR_UViG_3300064070_000203|3300064070|Ga0535720_000217_33	IMGVR_UViG_3300064070_000203|3300064070|Ga0535720_000217	soil	7.71605	2.28707	147	regulatory	Bacterial regulatory proteins, gntR family	annotate	annotate	Transcriptional regulation	d__Bacteria;p__Actinomycetota;c__Actinomycetes;o__Streptomycetales;f__Streptomycetaceae;g__Streptomyces	1	0.9	Actinomycetota	Actinomycetes	soil	regulatory	Transcriptional regulation	Bacterial regulatory proteins, gntR family	soil-specific	0.987197	regulatory	annotate
IMGVR_UViG_3300064070_000137|3300064070|Ga0535720_000142_59	IMGVR_UViG_3300064070_000137|3300064070|Ga0535720_000142	soil	8.15384	1.78626	150	unclassified	Bacterial regulatory proteins, luxR family	specific	cluster	Transcriptional regulation	d__Bacteria;p__Pseudomonadota;c__Alphaproteobacteria;o__Rhizobiales;f__Rhizobiaceae;g__Rhizobium	1	1	Pseudomonadota	Alphaproteobacteria	soil	unclassified	Transcriptional regulation	Bacterial regulatory proteins, luxR family	soil-specific	0.992169	unclassified	de-novo
IMGVR_UViG_3300064070_000137|3300064070|Ga0535720_000142_60	IMGVR_UViG_3300064070_000137|3300064070|Ga0535720_000142	soil	9.54261	1.36126	130	unclassified	Transcriptional regulation	L1	embedding	Transcriptional regulation	d__Bacteria;p__Pseudomonadota;c__Alphaproteobacteria;o__Rhizobiales;f__Rhizobiaceae;g__Rhizobium	1	1	Pseudomonadota	Alphaproteobacteria	soil	unclassified	Transcriptional regulation	Transcriptional regulation	soil-specific	0.95801	unclassified	de-novo
IMGVR_UViG_3300064070_000198|3300064070|Ga0535720_000210_6	IMGVR_UViG_3300064070_000198|3300064070|Ga0535720_000210	soil	8.36499	1.79333	150	unclassified	NA	unassigned	none	Transcriptional regulation	NA	1	0.8	NA	NA	soil	unclassified	Transcriptional regulation	NA	soil-specific	0.992169	unclassified	de-novo
IMGVR_UViG_3300064070_000325|3300064070|Ga0535720_000362_18	IMGVR_UViG_3300064070_000325|3300064070|Ga0535720_000362	soil	4.70222	-5.60118	11	unclassified	Regulatory chaperones & coregulators	L1	cluster	Regulatory chaperones & coregulators	NA	1	0.7	NA	NA	soil	unclassified	Regulatory chaperones & coregulators	Regulatory chaperones & coregulators	soil-specific	0.911545	unclassified	de-novo
IMGVR_UViG_3300064070_000364|3300064070|Ga0535720_000403_18	IMGVR_UViG_3300064070_000364|3300064070|Ga0535720_000403	soil	4.58543	-5.48197	11	unclassified	co-chaperonin GroES	specific	embedding	Regulatory chaperones & coregulators	NA	1	0.7	NA	NA	soil	unclassified	Regulatory chaperones & coregulators	co-chaperonin GroES	soil-specific	0.911545	unclassified	de-novo
IMGVR_UViG_3300064070_000122|3300064070|Ga0535720_000127_45	IMGVR_UViG_3300064070_000122|3300064070|Ga0535720_000127	soil	9.42278	1.09116	130	unclassified	NA	unassigned	none	Transcriptional regulation	NA	1	0.8	NA	NA	soil	unclassified	Transcriptional regulation	NA	soil-specific	0.95801	unclassified	de-novo
IMGVR_UViG_3300064070_000497|3300064070|Ga0535720_000559_17	IMGVR_UViG_3300064070_000497|3300064070|Ga0535720_000559	soil	7.38484	4.41409	159	unclassified	NA	unassigned	none	Signal transduction & two-component systems	NA	1	1	NA	NA	soil	unclassified	Signal transduction & two-component systems	NA	soil-leaning	0.683734	unclassified	de-novo
IMGVR_UViG_3300064070_000007|3300064070|Ga0535720_000007_52	IMGVR_UViG_3300064070_000007|3300064070|Ga0535720_000007	soil	8.33252	3.47143	138	unclassified		L1	cluster	Toxin-antitoxin systems	NA	1	1	NA	NA	soil	unclassified	Toxin-antitoxin systems		soil-leaning	0.665647	unclassified	de-novo
IMGVR_UViG_3300064070_000948|3300064070|Ga0535720_001109_3	IMGVR_UViG_3300064070_000948|3300064070|Ga0535720_001109	soil	12.4423	-0.969962	40	regulatory	rfaH; transcriptional antiterminator RfaH	annotate	annotate	Other	d__Bacteria;p__Pseudomonadota;c__Alphaproteobacteria;o__Rhizobiales;f__Beijerinckiaceae	0.9	1	Pseudomonadota	Alphaproteobacteria	soil	regulatory	Other	rfaH; transcriptional antiterminator RfaH	soil-leaning	0.757542	regulatory	annotate
IMGVR_UViG_3300064070_001411|3300064070|Ga0535720_001714_17	IMGVR_UViG_3300064070_001411|3300064070|Ga0535720_001714	soil	12.0623	14.1846	13	regulatory	repA; regulatory protein RepA	annotate	annotate	Transcriptional regulation	NA	1	0.8	NA	NA	soil	regulatory	Transcriptional regulation	repA; regulatory protein RepA	soil-specific	0.948442	regulatory	annotate
IMGVR_UViG_3300064071_000050|3300064071|Ga0535721_000050_38	IMGVR_UViG_3300064071_000050|3300064071|Ga0535721_000050	soil	8.56026	2.37783	146	unclassified	Transcriptional regulation	L1	cluster	Transcriptional regulation	d__Bacteria;p__Actinomycetota;c__Coriobacteriia;o__Coriobacteriales;f__Coriobacteriaceae;g__Collinsella	1	1	Actinomycetota	Coriobacteriia	soil	unclassified	Transcriptional regulation	Transcriptional regulation	soil-leaning	0.81831	unclassified	de-novo
IMGVR_UViG_3300064071_000044|3300064071|Ga0535721_000044_14	IMGVR_UViG_3300064071_000044|3300064071|Ga0535721_000044	soil	12.4458	-1.27852	40	regulatory	rfaH; transcriptional antiterminator RfaH	annotate	annotate	Other	NA	1	1	NA	NA	soil	regulatory	Other	rfaH; transcriptional antiterminator RfaH	soil-leaning	0.757542	regulatory	annotate
IMGVR_UViG_3300064073_000048|3300064073|Ga0535723_000050_28	IMGVR_UViG_3300064073_000048|3300064073|Ga0535723_000050	soil	4.06471	1.20536	143	unclassified	NA	unassigned	none	Transcriptional regulation	d__Bacteria;p__Actinomycetota;c__Actinomycetes;o__Mycobacteriales;f__Micromonosporaceae;g__JAEZGP01	1	1	Actinomycetota	Actinomycetes	soil	unclassified	Transcriptional regulation	NA	soil-leaning	0.803691	unclassified	de-novo
IMGVR_UViG_3300064072_000035|3300064072|Ga0535722_000036_41	IMGVR_UViG_3300064072_000035|3300064072|Ga0535722_000036	soil	9.55686	1.37357	130	unclassified	NA	unassigned	none	Transcriptional regulation	d__Bacteria;p__Pseudomonadota;c__Alphaproteobacteria;o__Rhizobiales;f__Rhizobiaceae;g__Rhizobium	1	1	Pseudomonadota	Alphaproteobacteria	soil	unclassified	Transcriptional regulation	NA	soil-specific	0.95801	unclassified	de-novo
IMGVR_UViG_3300064072_000035|3300064072|Ga0535722_000036_42	IMGVR_UViG_3300064072_000035|3300064072|Ga0535722_000036	soil	8.15896	1.79271	150	unclassified	Bacterial regulatory proteins, luxR family	specific	cluster	Transcriptional regulation	d__Bacteria;p__Pseudomonadota;c__Alphaproteobacteria;o__Rhizobiales;f__Rhizobiaceae;g__Rhizobium	1	1	Pseudomonadota	Alphaproteobacteria	soil	unclassified	Transcriptional regulation	Bacterial regulatory proteins, luxR family	soil-specific	0.992169	unclassified	de-novo
IMGVR_UViG_3300064073_000001|3300064073|Ga0535723_000001_88	IMGVR_UViG_3300064073_000001|3300064073|Ga0535723_000001	soil	4.94385	6.90448	83	metabolic	gmd, GMDS; GDPmannose 4,6-dehydratase [EC:4.2.1.47]	annotate	annotate	Carbohydrate metabolism	d__Bacteria;p__Actinomycetota;c__Actinomycetes;o__Streptomycetales;f__Streptomycetaceae;g__Streptomyces	1	1	Actinomycetota	Actinomycetes	soil	metabolic	Carbohydrate metabolism	gmd, GMDS; GDPmannose 4,6-dehydratase [EC:4.2.1.47]	soil-specific	0.99505	metabolic	annotate
IMGVR_UViG_3300064073_000001|3300064073|Ga0535723_000001_90	IMGVR_UViG_3300064073_000001|3300064073|Ga0535723_000001	soil	6.25279	7.22502	117	metabolic	mtmC; D-mycarose 3-C-methyltransferase	annotate	annotate	Secondary metabolite metabolism	d__Bacteria;p__Actinomycetota;c__Actinomycetes;o__Streptomycetales;f__Streptomycetaceae;g__Streptomyces	1	1	Actinomycetota	Actinomycetes	soil	metabolic	Secondary metabolite metabolism	mtmC; D-mycarose 3-C-methyltransferase	soil-specific	0.999229	metabolic	annotate
IMGVR_UViG_3300064074_000220|3300064074|Ga0535726_000257_14	IMGVR_UViG_3300064074_000220|3300064074|Ga0535726_000257	soil	6.45242	6.36199	162	metabolic	UDP-galactopyranose mutase	annotate	annotate	Carbohydrate metabolism	NA	1	1	NA	NA	soil	metabolic	Carbohydrate metabolism	UDP-galactopyranose mutase	soil-leaning	0.697509	metabolic	annotate
IMGVR_UViG_3300064075_000085|3300064075|Ga0535727_000087_1	IMGVR_UViG_3300064075_000085|3300064075|Ga0535727_000087	soil	5.37991	-4.02174	48	physiological	Virulence-associated protein E-like domain	annotate	annotate	Virulence & host interaction	d__Bacteria;p__Pseudomonadota;c__Gammaproteobacteria;o__Xanthomonadales;f__Xanthomonadaceae	1	1	Pseudomonadota	Gammaproteobacteria	soil	physiological	Virulence & host interaction	Virulence-associated protein E-like domain	soil-leaning	0.658416	physiological	annotate
IMGVR_UViG_3300064075_000085|3300064075|Ga0535727_000087_26	IMGVR_UViG_3300064075_000085|3300064075|Ga0535727_000087	soil	2.64705	5.2957	52	regulatory	SOS response associated peptidase (SRAP)	annotate	annotate	Signal transduction & two-component systems	d__Bacteria;p__Pseudomonadota;c__Gammaproteobacteria;o__Xanthomonadales;f__Xanthomonadaceae	1	1	Pseudomonadota	Gammaproteobacteria	soil	regulatory	Signal transduction & two-component systems	SOS response associated peptidase (SRAP)	soil-specific	0.856439	regulatory	annotate
IMGVR_UViG_3300064075_000057|3300064075|Ga0535727_000058_40	IMGVR_UViG_3300064075_000057|3300064075|Ga0535727_000058	soil	13.6464	5.81999	105	regulatory	signal peptide motif	annotate	annotate	Signal transduction & two-component systems	NA	1	0.7	NA	NA	soil	regulatory	Signal transduction & two-component systems	signal peptide motif	soil-leaning	0.764259	regulatory	annotate
IMGVR_UViG_3300064075_000478|3300064075|Ga0535727_000550_8	IMGVR_UViG_3300064075_000478|3300064075|Ga0535727_000550	soil	8.31719	1.80298	150	unclassified	NA	unassigned	none	Transcriptional regulation	d__Bacteria;p__Actinomycetota;c__Actinomycetes;o__Mycobacteriales;f__Pseudonocardiaceae;g__Actinophytocola	1	0.7	Actinomycetota	Actinomycetes	soil	unclassified	Transcriptional regulation	NA	soil-specific	0.992169	unclassified	de-novo
IMGVR_UViG_3300064075_000478|3300064075|Ga0535727_000550_22	IMGVR_UViG_3300064075_000478|3300064075|Ga0535727_000550	soil	3.87574	1.14121	143	unclassified	Transcriptional regulation	L1	embedding	Transcriptional regulation	d__Bacteria;p__Actinomycetota;c__Actinomycetes;o__Mycobacteriales;f__Pseudonocardiaceae;g__Actinophytocola	1	0.9	Actinomycetota	Actinomycetes	soil	unclassified	Transcriptional regulation	Transcriptional regulation	soil-leaning	0.803691	unclassified	de-novo
IMGVR_UViG_3300064075_000020|3300064075|Ga0535727_000021_57	IMGVR_UViG_3300064075_000020|3300064075|Ga0535727_000021	soil	4.67079	17.2412	0	regulatory	Putative DnaT-like ssDNA binding protein	annotate	annotate	Transcriptional regulation	NA	1	1	NA	NA	soil	regulatory	Transcriptional regulation	Putative DnaT-like ssDNA binding protein	soil-specific	0.943014	regulatory	annotate
IMGVR_UViG_3300064075_000595|3300064075|Ga0535727_000692_15	IMGVR_UViG_3300064075_000595|3300064075|Ga0535727_000692	soil	6.45516	1.37841	109	physiological	Bacterial toxin YdaS	annotate	annotate	Toxin-antitoxin systems	d__Bacteria;p__Bacteroidota;c__Bacteroidia;o__Bacteroidales;f__Bacteroidaceae	1	0.8	Bacteroidota	Bacteroidia	soil	physiological	Toxin-antitoxin systems	Bacterial toxin YdaS	soil-leaning	0.688329	physiological	annotate
IMGVR_UViG_3300064075_000682|3300064075|Ga0535727_000791_18	IMGVR_UViG_3300064075_000682|3300064075|Ga0535727_000791	soil	10.2276	6.63272	171	regulatory	DNA binding protein	annotate	annotate	Transcriptional regulation	NA	0.7	0.8	NA	NA	soil	regulatory	Transcriptional regulation	DNA binding protein	soil-leaning	0.751001	regulatory	annotate
IMGVR_UViG_3300064075_001553|3300064075|Ga0535727_001957_12	IMGVR_UViG_3300064075_001553|3300064075|Ga0535727_001957	soil	13.2628	-9.84841	20	regulatory	GapR-like, DNA-binding domain	annotate	annotate	Transcriptional regulation	NA	1	0.9	NA	NA	soil	regulatory	Transcriptional regulation	GapR-like, DNA-binding domain	soil-specific	0.94433	regulatory	annotate
IMGVR_UViG_3300064075_000945|3300064075|Ga0535727_001122_13	IMGVR_UViG_3300064075_000945|3300064075|Ga0535727_001122	soil	3.67274	2.16644	102	unclassified		specific	embedding	Transcriptional regulation	NA	1	1	NA	NA	soil	unclassified	Transcriptional regulation		soil-leaning	0.766386	unclassified	de-novo
IMGVR_UViG_3300064075_001690|3300064075|Ga0535727_002160_5	IMGVR_UViG_3300064075_001690|3300064075|Ga0535727_002160	soil	5.04473	2.16367	108	regulatory	transcriptional repressor	annotate	annotate	Transcriptional regulation	d__Bacteria;p__Pseudomonadota;c__Gammaproteobacteria;o__Burkholderiales;f__Burkholderiaceae;g__Paraburkholderia	1	1	Pseudomonadota	Gammaproteobacteria	soil	regulatory	Transcriptional regulation	transcriptional repressor	soil-leaning	0.736178	regulatory	annotate
IMGVR_UViG_3300064076_000046|3300064076|Ga0535728_000049_39	IMGVR_UViG_3300064076_000046|3300064076|Ga0535728_000049	soil	8.33779	1.72636	150	unclassified	NA	unassigned	none	Transcriptional regulation	NA	1	1	NA	NA	soil	unclassified	Transcriptional regulation	NA	soil-specific	0.992169	unclassified	de-novo
IMGVR_UViG_3300064076_000077|3300064076|Ga0535728_000081_7	IMGVR_UViG_3300064076_000077|3300064076|Ga0535728_000081	soil	13.6601	5.83361	105	regulatory	signal peptide motif	annotate	annotate	Signal transduction & two-component systems	NA	1	0.6	NA	NA	soil	regulatory	Signal transduction & two-component systems	signal peptide motif	soil-leaning	0.764259	regulatory	annotate
IMGVR_UViG_3300064076_000020|3300064076|Ga0535728_000022_63	IMGVR_UViG_3300064076_000020|3300064076|Ga0535728_000022	soil	4.70873	17.1702	0	regulatory	Putative DnaT-like ssDNA binding protein	annotate	annotate	Transcriptional regulation	NA	1	1	NA	NA	soil	regulatory	Transcriptional regulation	Putative DnaT-like ssDNA binding protein	soil-specific	0.943014	regulatory	annotate
IMGVR_UViG_3300064076_000050|3300064076|Ga0535728_000053_36	IMGVR_UViG_3300064076_000050|3300064076|Ga0535728_000053	soil	-0.800309	3.08867	34	regulatory	sigma-K factor	annotate	annotate	Transcriptional regulation	NA	1	1	NA	NA	soil	regulatory	Transcriptional regulation	sigma-K factor	soil-specific	0.873494	regulatory	annotate
IMGVR_UViG_3300064076_000050|3300064076|Ga0535728_000053_82	IMGVR_UViG_3300064076_000050|3300064076|Ga0535728_000053	soil	9.03943	-0.0201658	116	unclassified	NA	unassigned	none	Toxin-antitoxin systems	NA	1	1	NA	NA	soil	unclassified	Toxin-antitoxin systems	NA	soil-specific	0.95	unclassified	de-novo
IMGVR_UViG_3300064076_000048|3300064076|Ga0535728_000051_42	IMGVR_UViG_3300064076_000048|3300064076|Ga0535728_000051	soil	9.81816	2.81531	127	unclassified	NA	unassigned	none	Toxin-antitoxin systems	d__Bacteria;p__Actinomycetota;c__Actinomycetes;o__Mycobacteriales;f__Mycobacteriaceae	1	1	Actinomycetota	Actinomycetes	soil	unclassified	Toxin-antitoxin systems	NA	soil-specific	0.990376	unclassified	de-novo
IMGVR_UViG_3300064076_000175|3300064076|Ga0535728_000189_39	IMGVR_UViG_3300064076_000175|3300064076|Ga0535728_000189	soil	9.26401	1.40871	130	regulatory	Bacterial dnaA protein helix-turn-helix	annotate	annotate	Transcriptional regulation	NA	1	0.4	NA	NA	soil	regulatory	Transcriptional regulation	Bacterial dnaA protein helix-turn-helix	soil-specific	0.95801	regulatory	annotate
IMGVR_UViG_3300064076_000220|3300064076|Ga0535728_000239_2	IMGVR_UViG_3300064076_000220|3300064076|Ga0535728_000239	soil	5.10682	7.39704	82	metabolic	apdA; AMP-dependent phosphite dehydrogenase [EC:1.20.1.2]	annotate	annotate	Carbohydrate metabolism	d__Bacteria;p__Actinomycetota;c__Actinomycetes;o__Mycobacteriales;f__Micromonosporaceae	1	1	Actinomycetota	Actinomycetes	soil	metabolic	Carbohydrate metabolism	apdA; AMP-dependent phosphite dehydrogenase [EC:1.20.1.2]	soil-specific	0.985269	metabolic	annotate
IMGVR_UViG_3300064076_000242|3300064076|Ga0535728_000265_8	IMGVR_UViG_3300064076_000242|3300064076|Ga0535728_000265	soil	0.542511	-1.4025	42	unclassified	transcriptional regulator	specific	embedding	Transcriptional regulation	d__Bacteria;p__Actinomycetota;c__Actinomycetes;o__Actinomycetales;f__Cellulomonadaceae;g__Cellulomonas	1	0.3	Actinomycetota	Actinomycetes	soil	unclassified	Transcriptional regulation	transcriptional regulator	soil-specific	0.992764	unclassified	de-novo
IMGVR_UViG_3300064076_000914|3300064076|Ga0535728_001115_11	IMGVR_UViG_3300064076_000914|3300064076|Ga0535728_001115	soil	-0.726236	3.20572	34	regulatory	sigma-K factor	annotate	annotate	Transcriptional regulation	NA	1	1	NA	NA	soil	regulatory	Transcriptional regulation	sigma-K factor	soil-specific	0.873494	regulatory	annotate
IMGVR_UViG_3300064081_000177|3300064081|Ga0596973_000208_26	IMGVR_UViG_3300064081_000177|3300064081|Ga0596973_000208	soil	0.529618	-1.52584	42	regulatory	transcriptional regulator	annotate	annotate	Transcriptional regulation	d__Bacteria;p__Actinomycetota;c__Actinomycetes;o__Streptomycetales;f__Streptomycetaceae;g__Streptomyces	1	1	Actinomycetota	Actinomycetes	soil	regulatory	Transcriptional regulation	transcriptional regulator	soil-specific	0.992764	regulatory	annotate
IMGVR_UViG_3300064081_000251|3300064081|Ga0596973_000302_8	IMGVR_UViG_3300064081_000251|3300064081|Ga0596973_000302	soil	9.39226	-6.15083	96	regulatory	anti-repressor Ant	annotate	annotate	Transcriptional regulation	d__Bacteria;p__Actinomycetota;c__Actinomycetes;o__Streptomycetales;f__Streptomycetaceae;g__Streptomyces	1	1	Actinomycetota	Actinomycetes	soil	regulatory	Transcriptional regulation	anti-repressor Ant	gut-leaning	0.244372	regulatory	annotate
IMGVR_UViG_3300064081_000040|3300064081|Ga0596973_000049_57	IMGVR_UViG_3300064081_000040|3300064081|Ga0596973_000049	soil	8.27112	1.74197	150	unclassified	Bacterial regulatory proteins, luxR family	specific	embedding	Transcriptional regulation	NA	1	1	NA	NA	soil	unclassified	Transcriptional regulation	Bacterial regulatory proteins, luxR family	soil-specific	0.992169	unclassified	de-novo
IMGVR_UViG_3300064081_000084|3300064081|Ga0596973_000099_50	IMGVR_UViG_3300064081_000084|3300064081|Ga0596973_000099	soil	3.96123	0.60656	144	unclassified	NA	unassigned	none	Transcriptional regulation	NA	1	0.9	NA	NA	soil	unclassified	Transcriptional regulation	NA	soil-specific	0.881188	unclassified	de-novo
IMGVR_UViG_3300064081_000041|3300064081|Ga0596973_000050_73	IMGVR_UViG_3300064081_000041|3300064081|Ga0596973_000050	soil	1.16475	0.560366	39	regulatory	DNA binding protein	annotate	annotate	Transcriptional regulation	d__Bacteria;p__Actinomycetota;c__Actinomycetes;o__Mycobacteriales;f__Mycobacteriaceae	1	1	Actinomycetota	Actinomycetes	soil	regulatory	Transcriptional regulation	DNA binding protein	soil-specific	0.947791	regulatory	annotate
IMGVR_UViG_3300064081_000041|3300064081|Ga0596973_000050_76	IMGVR_UViG_3300064081_000041|3300064081|Ga0596973_000050	soil	3.94787	1.38634	143	unclassified	NA	unassigned	none	Transcriptional regulation	d__Bacteria;p__Actinomycetota;c__Actinomycetes;o__Mycobacteriales;f__Mycobacteriaceae	1	1	Actinomycetota	Actinomycetes	soil	unclassified	Transcriptional regulation	NA	soil-leaning	0.803691	unclassified	de-novo
IMGVR_UViG_3300064081_000137|3300064081|Ga0596973_000163_21	IMGVR_UViG_3300064081_000137|3300064081|Ga0596973_000163	soil	7.70537	7.23215	125	unclassified	NA	unassigned	none	Carbohydrate metabolism	NA	1	1	NA	NA	soil	unclassified	Carbohydrate metabolism	NA	soil-specific	0.961836	unclassified	de-novo
IMGVR_UViG_3300064081_000064|3300064081|Ga0596973_000076_10	IMGVR_UViG_3300064081_000064|3300064081|Ga0596973_000076	soil	8.94341	-0.514159	118	physiological	HicB-like antitoxin	annotate	annotate	Toxin-antitoxin systems	d__Bacteria;p__Actinomycetota;c__Actinomycetes;o__Mycobacteriales;f__Mycobacteriaceae;g__Mycobacterium	1	1	Actinomycetota	Actinomycetes	soil	physiological	Toxin-antitoxin systems	HicB-like antitoxin	soil-specific	0.914537	physiological	annotate
IMGVR_UViG_3300064081_000168|3300064081|Ga0596973_000197_53	IMGVR_UViG_3300064081_000168|3300064081|Ga0596973_000197	soil	3.76792	2.44305	102	regulatory	CII-like transcriptional activator	annotate	annotate	Transcriptional regulation	d__Bacteria;p__Pseudomonadota;c__Gammaproteobacteria;o__Xanthomonadales;f__Xanthomonadaceae;g__Xanthomonas	1	1	Pseudomonadota	Gammaproteobacteria	soil	regulatory	Transcriptional regulation	CII-like transcriptional activator	soil-leaning	0.766386	regulatory	annotate
IMGVR_UViG_3300064081_000168|3300064081|Ga0596973_000197_56	IMGVR_UViG_3300064081_000168|3300064081|Ga0596973_000197	soil	13.9363	-5.8722	7	physiological	Virulence-associated protein E-like domain	annotate	annotate	Virulence & host interaction	d__Bacteria;p__Pseudomonadota;c__Gammaproteobacteria;o__Xanthomonadales;f__Xanthomonadaceae;g__Xanthomonas	1	1	Pseudomonadota	Gammaproteobacteria	soil	physiological	Virulence & host interaction	Virulence-associated protein E-like domain	soil-leaning	0.753425	physiological	annotate
IMGVR_UViG_3300064081_000057|3300064081|Ga0596973_000068_15	IMGVR_UViG_3300064081_000057|3300064081|Ga0596973_000068	soil	6.38611	-0.433183	81	unclassified	Transcriptional regulation	L1	embedding	Transcriptional regulation	NA	1	1	NA	NA	soil	unclassified	Transcriptional regulation	Transcriptional regulation	gut-leaning	0.316381	unclassified	de-novo
IMGVR_UViG_3300064081_000057|3300064081|Ga0596973_000068_49	IMGVR_UViG_3300064081_000057|3300064081|Ga0596973_000068	soil	5.02848	5.51328	149	metabolic	GCH1, folE; GTP cyclohydrolase IA [EC:3.5.4.16]	annotate	annotate	Cofactor & vitamin metabolism	NA	1	1	NA	NA	soil	metabolic	Cofactor & vitamin metabolism	GCH1, folE; GTP cyclohydrolase IA [EC:3.5.4.16]	soil-leaning	0.784008	metabolic	annotate
IMGVR_UViG_3300064081_000170|3300064081|Ga0596973_000201_26	IMGVR_UViG_3300064081_000170|3300064081|Ga0596973_000201	soil	-3.03323	4.28665	2	metabolic	Acyltransferase domain	annotate	annotate	Lipid & fatty acid metabolism	NA	1	1	NA	NA	soil	metabolic	Lipid & fatty acid metabolism	Acyltransferase domain	soil-leaning	0.81367	metabolic	annotate
IMGVR_UViG_3300064081_000170|3300064081|Ga0596973_000201_69	IMGVR_UViG_3300064081_000170|3300064081|Ga0596973_000201	soil	12.1928	14.3768	13	regulatory	repA; regulatory protein RepA	annotate	annotate	Transcriptional regulation	NA	1	1	NA	NA	soil	regulatory	Transcriptional regulation	repA; regulatory protein RepA	soil-specific	0.948442	regulatory	annotate
IMGVR_UViG_3300064081_000011|3300064081|Ga0596973_000013_34	IMGVR_UViG_3300064081_000011|3300064081|Ga0596973_000013	soil	8.83272	-0.621148	118	regulatory	lsr2; nucleoid-associated protein Lsr2	annotate	annotate	Chromatin/nucleoid organization & epigenetic regulation	d__Bacteria;p__Actinomycetota;c__Actinomycetes;o__Streptomycetales;f__Streptomycetaceae;g__Actinacidiphila	1	1	Actinomycetota	Actinomycetes	soil	regulatory	Chromatin/nucleoid organization & epigenetic regulation	lsr2; nucleoid-associated protein Lsr2	soil-specific	0.914537	regulatory	annotate
IMGVR_UViG_3300064081_000011|3300064081|Ga0596973_000013_74	IMGVR_UViG_3300064081_000011|3300064081|Ga0596973_000013	soil	12.8083	2.3304	122	unclassified	NA	unassigned	none	Transcriptional regulation	d__Bacteria;p__Actinomycetota;c__Actinomycetes;o__Streptomycetales;f__Streptomycetaceae;g__Actinacidiphila	1	0.7	Actinomycetota	Actinomycetes	soil	unclassified	Transcriptional regulation	NA	soil-specific	0.97278	unclassified	de-novo
IMGVR_UViG_3300064081_000011|3300064081|Ga0596973_000013_131	IMGVR_UViG_3300064081_000011|3300064081|Ga0596973_000013	soil	1.15678	0.562877	39	regulatory	DNA binding protein	annotate	annotate	Transcriptional regulation	d__Bacteria;p__Actinomycetota;c__Actinomycetes;o__Streptomycetales;f__Streptomycetaceae;g__Actinacidiphila	1	1	Actinomycetota	Actinomycetes	soil	regulatory	Transcriptional regulation	DNA binding protein	soil-specific	0.947791	regulatory	annotate
IMGVR_UViG_3300064081_000285|3300064081|Ga0596973_000343_14	IMGVR_UViG_3300064081_000285|3300064081|Ga0596973_000343	soil	7.38865	4.42957	159	unclassified	NA	unassigned	none	Signal transduction & two-component systems	NA	1	1	NA	NA	soil	unclassified	Signal transduction & two-component systems	NA	soil-leaning	0.683734	unclassified	de-novo
IMGVR_UViG_3300064081_000851|3300064081|Ga0596973_001083_10	IMGVR_UViG_3300064081_000851|3300064081|Ga0596973_001083	soil	6.08501	5.94223	166	metabolic	UGDH, ugd; UDPglucose 6-dehydrogenase [EC:1.1.1.22]	annotate	annotate	Carbohydrate metabolism	NA	1	1	NA	NA	soil	metabolic	Carbohydrate metabolism	UGDH, ugd; UDPglucose 6-dehydrogenase [EC:1.1.1.22]	soil-leaning	0.825806	metabolic	annotate
IMGVR_UViG_3300064081_000586|3300064081|Ga0596973_000732_10	IMGVR_UViG_3300064081_000586|3300064081|Ga0596973_000732	soil	13.2352	1.85354	122	unclassified	Transcription factor WhiB	specific	embedding	Transcriptional regulation	NA	1	0.1	NA	NA	soil	unclassified	Transcriptional regulation	Transcription factor WhiB	soil-specific	0.97278	unclassified	de-novo
IMGVR_UViG_3300064081_000530|3300064081|Ga0596973_000657_9	IMGVR_UViG_3300064081_000530|3300064081|Ga0596973_000657	soil	8.21751	7.58308	113	metabolic	meT1; MMP 1-O-methyltransferase [EC:2.1.1.365]	annotate	annotate	Other	NA	1	1	NA	NA	soil	metabolic	Other	meT1; MMP 1-O-methyltransferase [EC:2.1.1.365]	soil-specific	0.997185	metabolic	annotate
IMGVR_UViG_3300064081_000832|3300064081|Ga0596973_001058_22	IMGVR_UViG_3300064081_000832|3300064081|Ga0596973_001058	soil	-0.722549	3.12475	34	regulatory	sigma-K factor	annotate	annotate	Transcriptional regulation	NA	1	0.8	NA	NA	soil	regulatory	Transcriptional regulation	sigma-K factor	soil-specific	0.873494	regulatory	annotate
IMGVR_UViG_3300064081_001180|3300064081|Ga0596973_001541_7	IMGVR_UViG_3300064081_001180|3300064081|Ga0596973_001541	soil	7.19996	6.55529	164	metabolic	calS13, atmS13; dTDP-4-amino-4,6-dideoxy-D-glucose/dTDP-4-amino-2,4-dideoxy-beta-L-xylose transaminase [EC:2.6.1.33 2.6.1.-]	annotate	annotate	Secondary metabolite metabolism	NA	1	1	NA	NA	soil	metabolic	Secondary metabolite metabolism	calS13, atmS13; dTDP-4-amino-4,6-dideoxy-D-glucose/dTDP-4-amino-2,4-dideoxy-beta-L-xylose transaminase [EC:2.6.1.33 2.6.1.-]	soil-specific	0.982507	metabolic	annotate
IMGVR_UViG_3300064081_001540|3300064081|Ga0596973_002045_15	IMGVR_UViG_3300064081_001540|3300064081|Ga0596973_002045	soil	13.1252	2.17152	122	regulatory	transcriptional regulator WhiB-like	annotate	annotate	Transcriptional regulation	d__Bacteria;p__Actinomycetota;c__Actinomycetes;o__Streptomycetales;f__Streptomycetaceae	1	0.2	Actinomycetota	Actinomycetes	soil	regulatory	Transcriptional regulation	transcriptional regulator WhiB-like	soil-specific	0.97278	regulatory	annotate
IMGVR_UViG_3300064081_000999|3300064081|Ga0596973_001297_9	IMGVR_UViG_3300064081_000999|3300064081|Ga0596973_001297	soil	13.2769	-9.68298	20	unclassified	GapR-like, DNA-binding domain	specific	embedding	Transcriptional regulation	d__Bacteria;p__Pseudomonadota;c__Alphaproteobacteria;o__Sphingomonadales;f__Sphingomonadaceae;g__Sphingobium	1	1	Pseudomonadota	Alphaproteobacteria	soil	unclassified	Transcriptional regulation	GapR-like, DNA-binding domain	soil-specific	0.94433	unclassified	de-novo
IMGVR_UViG_3300064081_001082|3300064081|Ga0596973_001408_1	IMGVR_UViG_3300064081_001082|3300064081|Ga0596973_001408	soil	10.6942	9.93164	112	regulatory	RNA-binding protein	annotate	annotate	Post-transcriptional / RNA-mediated regulation	d__Bacteria;p__Actinomycetota;c__Actinomycetes;o__Mycobacteriales;f__Pseudonocardiaceae	1	1	Actinomycetota	Actinomycetes	soil	regulatory	Post-transcriptional / RNA-mediated regulation	RNA-binding protein	soil-leaning	0.744655	regulatory	annotate
IMGVR_UViG_3300064081_001082|3300064081|Ga0596973_001408_20	IMGVR_UViG_3300064081_001082|3300064081|Ga0596973_001408	soil	13.0984	1.74576	122	regulatory	Transcription factor WhiB	annotate	annotate	Transcriptional regulation	d__Bacteria;p__Actinomycetota;c__Actinomycetes;o__Mycobacteriales;f__Pseudonocardiaceae	1	0.9	Actinomycetota	Actinomycetes	soil	regulatory	Transcriptional regulation	Transcription factor WhiB	soil-specific	0.97278	regulatory	annotate
IMGVR_UViG_3300064081_000966|3300064081|Ga0596973_001255_6	IMGVR_UViG_3300064081_000966|3300064081|Ga0596973_001255	soil	5.02242	5.82393	149	metabolic	GCH1, folE; GTP cyclohydrolase IA [EC:3.5.4.16]	annotate	annotate	Cofactor & vitamin metabolism	NA	1	1	NA	NA	soil	metabolic	Cofactor & vitamin metabolism	GCH1, folE; GTP cyclohydrolase IA [EC:3.5.4.16]	soil-leaning	0.784008	metabolic	annotate
IMGVR_UViG_3300064081_001956|3300064081|Ga0596973_002689_8	IMGVR_UViG_3300064081_001956|3300064081|Ga0596973_002689	soil	10.503	9.38741	112	regulatory	RNA-binding protein	annotate	annotate	Defense & anti-defense systems	NA	1	1	NA	NA	soil	regulatory	Defense & anti-defense systems	RNA-binding protein	soil-leaning	0.744655	regulatory	annotate
IMGVR_UViG_3300064086_000107|3300064086|Ga0535725_000112_11	IMGVR_UViG_3300064086_000107|3300064086|Ga0535725_000112	soil	7.16308	4.29013	159	regulatory	cheY; two-component system, chemotaxis family, chemotaxis protein CheY	annotate	annotate	Signal transduction & two-component systems	NA	1	1	NA	NA	soil	regulatory	Signal transduction & two-component systems	cheY; two-component system, chemotaxis family, chemotaxis protein CheY	soil-leaning	0.683734	regulatory	annotate
IMGVR_UViG_3300064086_000194|3300064086|Ga0535725_000217_24	IMGVR_UViG_3300064086_000194|3300064086|Ga0535725_000217	soil	7.25384	4.40096	159	regulatory	cheY; two-component system, chemotaxis family, chemotaxis protein CheY	annotate	annotate	Signal transduction & two-component systems	NA	1	0.6	NA	NA	soil	regulatory	Signal transduction & two-component systems	cheY; two-component system, chemotaxis family, chemotaxis protein CheY	soil-leaning	0.683734	regulatory	annotate
IMGVR_UViG_3300064086_000233|3300064086|Ga0535725_000265_16	IMGVR_UViG_3300064086_000233|3300064086|Ga0535725_000265	soil	3.92657	1.38616	143	unclassified	regulatory	category	embedding	Transcriptional regulation	NA	0.9	0.8	NA	NA	soil	unclassified	Transcriptional regulation	regulatory	soil-leaning	0.803691	unclassified	de-novo
IMGVR_UViG_3300064086_000100|3300064086|Ga0535725_000104_25	IMGVR_UViG_3300064086_000100|3300064086|Ga0535725_000104	soil	10.8592	2.00055	126	unclassified	NA	unassigned	none	Transcriptional regulation	NA	1	1	NA	NA	soil	unclassified	Transcriptional regulation	NA	soil-leaning	0.68886	unclassified	de-novo
IMGVR_UViG_3300064086_000336|3300064086|Ga0535725_000389_15	IMGVR_UViG_3300064086_000336|3300064086|Ga0535725_000389	soil	10.4912	2.00297	126	unclassified	NA	unassigned	none	Transcriptional regulation	NA	0.9	1	NA	NA	soil	unclassified	Transcriptional regulation	NA	soil-leaning	0.68886	unclassified	de-novo
IMGVR_UViG_3300064087_000012|3300064087|Ga0597924_000012_34	IMGVR_UViG_3300064087_000012|3300064087|Ga0597924_000012	soil	14.5293	4.50837	23	physiological	Anti-CBASS protein Acb1	annotate	annotate	Defense & anti-defense systems	NA	1	1	NA	NA	soil	physiological	Defense & anti-defense systems	Anti-CBASS protein Acb1	soil-specific	0.981544	physiological	annotate
IMGVR_UViG_3300064091_000036|3300064091|Ga0535724_000036_17	IMGVR_UViG_3300064091_000036|3300064091|Ga0535724_000036	soil	8.39342	7.09747	125	metabolic	hpnR; hopanoid C-3 methylase [EC:2.1.1.-]	annotate	annotate	Secondary metabolite metabolism	d__Bacteria;p__Acidobacteriota;c__Terriglobia;o__Terriglobales;f__Acidobacteriaceae	1	1	Acidobacteriota	Terriglobia	soil	metabolic	Secondary metabolite metabolism	hpnR; hopanoid C-3 methylase [EC:2.1.1.-]	soil-specific	0.961836	metabolic	annotate
IMGVR_UViG_3300064091_000039|3300064091|Ga0535724_000039_5	IMGVR_UViG_3300064091_000039|3300064091|Ga0535724_000039	soil	-4.07748	-1.61101	10	physiological	CRISPR/Cas system associated	annotate	annotate	Defense & anti-defense systems	NA	1	1	NA	NA	soil	physiological	Defense & anti-defense systems	CRISPR/Cas system associated	soil-leaning	0.783718	physiological	annotate
IMGVR_UViG_3300064091_000039|3300064091|Ga0535724_000039_15	IMGVR_UViG_3300064091_000039|3300064091|Ga0535724_000039	soil	7.30306	9.03096	100	metabolic	cobS; cobaltochelatase CobS [EC:6.6.1.2]	annotate	annotate	Transcriptional regulation	NA	0.9	1	NA	NA	soil	metabolic	Transcriptional regulation	cobS; cobaltochelatase CobS [EC:6.6.1.2]	soil-leaning	0.789097	metabolic	annotate
IMGVR_UViG_3300064091_000041|3300064091|Ga0535724_000041_89	IMGVR_UViG_3300064091_000041|3300064091|Ga0535724_000041	soil	7.03649	4.25108	159	regulatory	cheY; two-component system, chemotaxis family, chemotaxis protein CheY	annotate	annotate	Signal transduction & two-component systems	d__Bacteria;p__Acidobacteriota;c__Blastocatellia;o__Pyrinomonadales;f__Pyrinomonadaceae	1	1	Acidobacteriota	Blastocatellia	soil	regulatory	Signal transduction & two-component systems	cheY; two-component system, chemotaxis family, chemotaxis protein CheY	soil-leaning	0.683734	regulatory	annotate
IMGVR_UViG_3300064091_000133|3300064091|Ga0535724_000136_60	IMGVR_UViG_3300064091_000133|3300064091|Ga0535724_000136	soil	18.0796	3.70254	32	physiological	toxin	annotate	annotate	Toxin-antitoxin systems	NA	1	1	NA	NA	soil	physiological	Toxin-antitoxin systems	toxin	gut-leaning	0.216173	physiological	annotate
IMGVR_UViG_3300064091_000014|3300064091|Ga0535724_000014_99	IMGVR_UViG_3300064091_000014|3300064091|Ga0535724_000014	soil	12.2607	-1.53366	40	regulatory	rfaH; transcriptional antiterminator RfaH	annotate	annotate	Other	d__Bacteria;p__Pseudomonadota;c__Alphaproteobacteria;o__Caulobacterales;f__Caulobacteraceae	1	1	Pseudomonadota	Alphaproteobacteria	soil	regulatory	Other	rfaH; transcriptional antiterminator RfaH	soil-leaning	0.757542	regulatory	annotate
IMGVR_UViG_3300064091_000346|3300064091|Ga0535724_000393_12	IMGVR_UViG_3300064091_000346|3300064091|Ga0535724_000393	soil	7.12101	7.36808	125	metabolic	lpqC; polyhydroxybutyrate depolymerase	annotate	annotate	Phosphorus metabolism	d__Bacteria;p__Bacteroidota;c__Bacteroidia;o__Flavobacteriales;f__Flavobacteriaceae	1	1	Bacteroidota	Bacteroidia	soil	metabolic	Phosphorus metabolism	lpqC; polyhydroxybutyrate depolymerase	soil-specific	0.961836	metabolic	annotate
IMGVR_UViG_3300064091_000500|3300064091|Ga0535724_000599_4	IMGVR_UViG_3300064091_000500|3300064091|Ga0535724_000599	soil	12.7918	2.29421	122	regulatory	transcriptional regulator WhiB-like	annotate	annotate	Transcriptional regulation	d__Bacteria;p__Actinomycetota;c__Actinomycetes;o__Streptomycetales;f__Streptomycetaceae	1	0.1	Actinomycetota	Actinomycetes	soil	regulatory	Transcriptional regulation	transcriptional regulator WhiB-like	soil-specific	0.97278	regulatory	annotate
IMGVR_UViG_3300064091_000674|3300064091|Ga0535724_000846_1	IMGVR_UViG_3300064091_000674|3300064091|Ga0535724_000846	soil	7.42846	7.93847	113	unclassified	meT1; MMP 1-O-methyltransferase [EC:2.1.1.365]	specific	embedding	Other	NA	1	0.8	NA	NA	soil	unclassified	Other	meT1; MMP 1-O-methyltransferase [EC:2.1.1.365]	soil-specific	0.997185	unclassified	de-novo
IMGVR_UViG_3300064087_000007|3300064087|Ga0597924_000007_101	IMGVR_UViG_3300064087_000007|3300064087|Ga0597924_000007	soil	7.69725	7.27478	125	unclassified	NA	unassigned	none	Transcriptional regulation	NA	0.9	0.9	NA	NA	soil	unclassified	Transcriptional regulation	NA	soil-specific	0.961836	unclassified	de-novo
IMGVR_UViG_3300064091_000908|3300064091|Ga0535724_001229_2	IMGVR_UViG_3300064091_000908|3300064091|Ga0535724_001229	soil	-2.91472	4.16909	2	metabolic	Acyltransferase domain	annotate	annotate	Lipid & fatty acid metabolism	d__Bacteria;p__Pseudomonadota;c__Alphaproteobacteria;o__Rhizobiales;f__Xanthobacteraceae	1	1	Pseudomonadota	Alphaproteobacteria	soil	metabolic	Lipid & fatty acid metabolism	Acyltransferase domain	soil-leaning	0.81367	metabolic	annotate
IMGVR_UViG_3300064091_001823|3300064091|Ga0535724_002772_8	IMGVR_UViG_3300064091_001823|3300064091|Ga0535724_002772	soil	5.12864	17.4097	0	regulatory	Putative DnaT-like ssDNA binding protein	annotate	annotate	Transcriptional regulation	d__Bacteria;p__Pseudomonadota;c__Gammaproteobacteria;o__Burkholderiales;f__Burkholderiaceae	1	0.4	Pseudomonadota	Gammaproteobacteria	soil	regulatory	Transcriptional regulation	Putative DnaT-like ssDNA binding protein	soil-specific	0.943014	regulatory	annotate
IMGVR_UViG_3300064092_000062|3300064092|Ga0535730_000081_70	IMGVR_UViG_3300064092_000062|3300064092|Ga0535730_000081	soil	12.1556	14.4149	13	regulatory	repA; regulatory protein RepA	annotate	annotate	Transcriptional regulation	NA	1	1	NA	NA	soil	regulatory	Transcriptional regulation	repA; regulatory protein RepA	soil-specific	0.948442	regulatory	annotate
IMGVR_UViG_3300064091_002580|3300064091|Ga0535724_004087_5	IMGVR_UViG_3300064091_002580|3300064091|Ga0535724_004087	soil	3.04454	14.2393	21	regulatory	DNA binding protein	annotate	annotate	Transcriptional regulation	NA	0.4	1	NA	NA	soil	regulatory	Transcriptional regulation	DNA binding protein	gut-specific	0.129722	regulatory	annotate
IMGVR_UViG_3300064092_000080|3300064092|Ga0535730_000100_20	IMGVR_UViG_3300064092_000080|3300064092|Ga0535730_000100	soil	12.3412	2.20927	122	unclassified		unassigned	none	Transcriptional regulation	d__Bacteria;p__Actinomycetota;c__Actinomycetes;o__Mycobacteriales;f__Micromonosporaceae;g__Micromonospora	1	0.8	Actinomycetota	Actinomycetes	soil	unclassified	Transcriptional regulation		soil-specific	0.97278	unclassified	de-novo
IMGVR_UViG_3300064092_000092|3300064092|Ga0535730_000114_32	IMGVR_UViG_3300064092_000092|3300064092|Ga0535730_000114	soil	1.15587	0.583702	39	regulatory	DNA binding protein	annotate	annotate	Transcriptional regulation	d__Bacteria;p__Actinomycetota;c__Actinomycetes;o__Mycobacteriales;f__Pseudonocardiaceae;g__Actinophytocola	1	1	Actinomycetota	Actinomycetes	soil	regulatory	Transcriptional regulation	DNA binding protein	soil-specific	0.947791	regulatory	annotate
IMGVR_UViG_3300064092_000092|3300064092|Ga0535730_000114_51	IMGVR_UViG_3300064092_000092|3300064092|Ga0535730_000114	soil	8.26907	1.68283	150	unclassified	Transcriptional regulation	L1	embedding	Transcriptional regulation	d__Bacteria;p__Actinomycetota;c__Actinomycetes;o__Mycobacteriales;f__Pseudonocardiaceae;g__Actinophytocola	1	0.8	Actinomycetota	Actinomycetes	soil	unclassified	Transcriptional regulation	Transcriptional regulation	soil-specific	0.992169	unclassified	de-novo
IMGVR_UViG_3300064092_000122|3300064092|Ga0535730_000149_45	IMGVR_UViG_3300064092_000122|3300064092|Ga0535730_000149	soil	13.2483	2.09557	122	regulatory	Transcription factor WhiB	annotate	annotate	Transcriptional regulation	NA	1	0.9	NA	NA	soil	regulatory	Transcriptional regulation	Transcription factor WhiB	soil-specific	0.97278	regulatory	annotate
IMGVR_UViG_3300064092_000173|3300064092|Ga0535730_000210_44	IMGVR_UViG_3300064092_000173|3300064092|Ga0535730_000210	soil	9.81096	2.86643	127	unclassified	NA	unassigned	none	Toxin-antitoxin systems	d__Bacteria;p__Actinomycetota;c__Actinomycetes;o__Mycobacteriales;f__Mycobacteriaceae	1	1	Actinomycetota	Actinomycetes	soil	unclassified	Toxin-antitoxin systems	NA	soil-specific	0.990376	unclassified	de-novo
IMGVR_UViG_3300064092_000201|3300064092|Ga0535730_000249_16	IMGVR_UViG_3300064092_000201|3300064092|Ga0535730_000249	soil	-0.23453	0.601783	31	regulatory	Global regulator protein family	annotate	annotate	Transcriptional regulation	NA	1	1	NA	NA	soil	regulatory	Transcriptional regulation	Global regulator protein family	soil-specific	0.964087	regulatory	annotate
IMGVR_UViG_3300064092_000212|3300064092|Ga0535730_000265_41	IMGVR_UViG_3300064092_000212|3300064092|Ga0535730_000265	soil	6.18578	5.90096	166	metabolic	UGDH, ugd; UDPglucose 6-dehydrogenase [EC:1.1.1.22]	annotate	annotate	Carbohydrate metabolism	NA	1	1	NA	NA	soil	metabolic	Carbohydrate metabolism	UGDH, ugd; UDPglucose 6-dehydrogenase [EC:1.1.1.22]	soil-leaning	0.825806	metabolic	annotate
IMGVR_UViG_3300064092_000562|3300064092|Ga0535730_000736_3	IMGVR_UViG_3300064092_000562|3300064092|Ga0535730_000736	soil	1.2186	0.566115	39	regulatory	DNA binding protein	annotate	annotate	Transcriptional regulation	d__Bacteria;p__Actinomycetota;c__Actinomycetes;o__Streptomycetales;f__Streptomycetaceae;g__Streptomyces	0.9	1	Actinomycetota	Actinomycetes	soil	regulatory	Transcriptional regulation	DNA binding protein	soil-specific	0.947791	regulatory	annotate
IMGVR_UViG_3300064092_000475|3300064092|Ga0535730_000616_7	IMGVR_UViG_3300064092_000475|3300064092|Ga0535730_000616	soil	9.8674	5.46148	153	regulatory	Helix-turn-helix domain	annotate	annotate	Transcriptional regulation	d__Bacteria;p__Actinomycetota;c__Actinomycetes;o__Streptomycetales;f__Streptomycetaceae;g__Streptomyces	1	1	Actinomycetota	Actinomycetes	soil	regulatory	Transcriptional regulation	Helix-turn-helix domain	soil-leaning	0.725876	regulatory	annotate
IMGVR_UViG_3300064092_000171|3300064092|Ga0535730_000208_73	IMGVR_UViG_3300064092_000171|3300064092|Ga0535730_000208	soil	10.5008	2.1801	126	unclassified	DNA binding protein	specific	embedding	Transcriptional regulation	NA	1	1	NA	NA	soil	unclassified	Transcriptional regulation	DNA binding protein	soil-leaning	0.68886	unclassified	de-novo
IMGVR_UViG_3300064092_000735|3300064092|Ga0535730_000976_21	IMGVR_UViG_3300064092_000735|3300064092|Ga0535730_000976	soil	10.4207	2.19343	126	regulatory	DNA binding protein	annotate	annotate	Transcriptional regulation	NA	1	0.4	NA	NA	soil	regulatory	Transcriptional regulation	DNA binding protein	soil-leaning	0.68886	regulatory	annotate
IMGVR_UViG_3300064092_000496|3300064092|Ga0535730_000649_13	IMGVR_UViG_3300064092_000496|3300064092|Ga0535730_000649	soil	-0.358208	0.480751	31	regulatory	Global regulator protein family	annotate	annotate	Transcriptional regulation	d__Bacteria;p__Chloroflexota;c__Dehalococcoidia;o__GIF9;f__AB-539-J10	1	1	Chloroflexota	Dehalococcoidia	soil	regulatory	Transcriptional regulation	Global regulator protein family	soil-specific	0.964087	regulatory	annotate
IMGVR_UViG_3300064092_001037|3300064092|Ga0535730_001436_5	IMGVR_UViG_3300064092_001037|3300064092|Ga0535730_001436	soil	13.2518	-9.8019	20	regulatory	GapR-like, DNA-binding domain	annotate	annotate	Transcriptional regulation	NA	1	0.8	NA	NA	soil	regulatory	Transcriptional regulation	GapR-like, DNA-binding domain	soil-specific	0.94433	regulatory	annotate
IMGVR_UViG_3300064092_001266|3300064092|Ga0535730_001789_3	IMGVR_UViG_3300064092_001266|3300064092|Ga0535730_001789	soil	10.3275	2.16702	126	unclassified	NA	unassigned	none	Toxin-antitoxin systems	d__Bacteria;p__Actinomycetota;c__Actinomycetes;o__Streptomycetales;f__Streptomycetaceae;g__Streptomyces	1	0.8	Actinomycetota	Actinomycetes	soil	unclassified	Toxin-antitoxin systems	NA	soil-leaning	0.68886	unclassified	de-novo
IMGVR_UViG_3300064092_001445|3300064092|Ga0535730_002062_13	IMGVR_UViG_3300064092_001445|3300064092|Ga0535730_002062	soil	7.9987	1.83929	150	unclassified	Transcriptional regulation	L1	embedding	Transcriptional regulation	NA	1	0.6	NA	NA	soil	unclassified	Transcriptional regulation	Transcriptional regulation	soil-specific	0.992169	unclassified	de-novo
IMGVR_UViG_3300064093_000024|3300064093|Ga0535747_000067_100	IMGVR_UViG_3300064093_000024|3300064093|Ga0535747_000067	soil	5.94731	5.77246	166	unclassified	NA	unassigned	none	Signal transduction & two-component systems	NA	1	1	NA	NA	soil	unclassified	Signal transduction & two-component systems	NA	soil-leaning	0.825806	unclassified	de-novo
IMGVR_UViG_3300064093_000151|3300064093|Ga0535747_000220_20	IMGVR_UViG_3300064093_000151|3300064093|Ga0535747_000220	soil	9.21699	1.1777	130	unclassified	Transcriptional regulation	L1	cluster	Transcriptional regulation	NA	1	0.2	NA	NA	soil	unclassified	Transcriptional regulation	Transcriptional regulation	soil-specific	0.95801	unclassified	de-novo
IMGVR_UViG_3300064093_000151|3300064093|Ga0535747_000220_22	IMGVR_UViG_3300064093_000151|3300064093|Ga0535747_000220	soil	13.2755	-10.0727	20	regulatory	GapR-like, DNA-binding domain	annotate	annotate	Transcriptional regulation	NA	1	1	NA	NA	soil	regulatory	Transcriptional regulation	GapR-like, DNA-binding domain	soil-specific	0.94433	regulatory	annotate
IMGVR_UViG_3300064093_000075|3300064093|Ga0535747_000127_28	IMGVR_UViG_3300064093_000075|3300064093|Ga0535747_000127	soil	13.2601	1.93816	122	unclassified		specific	embedding	Transcriptional regulation	NA	1	0.8	NA	NA	soil	unclassified	Transcriptional regulation		soil-specific	0.97278	unclassified	de-novo
IMGVR_UViG_3300064093_000075|3300064093|Ga0535747_000127_57	IMGVR_UViG_3300064093_000075|3300064093|Ga0535747_000127	soil	6.16989	5.9402	166	metabolic	UGDH, ugd; UDPglucose 6-dehydrogenase [EC:1.1.1.22]	annotate	annotate	Carbohydrate metabolism	NA	1	1	NA	NA	soil	metabolic	Carbohydrate metabolism	UGDH, ugd; UDPglucose 6-dehydrogenase [EC:1.1.1.22]	soil-leaning	0.825806	metabolic	annotate
IMGVR_UViG_3300064093_000020|3300064093|Ga0535747_000063_80	IMGVR_UViG_3300064093_000020|3300064093|Ga0535747_000063	soil	13.7267	1.93815	122	regulatory	transcriptional regulator WhiB-like	annotate	annotate	Transcriptional regulation	d__Bacteria;p__Actinomycetota;c__Actinomycetes;o__Streptomycetales;f__Streptomycetaceae;g__Streptomyces	1	1	Actinomycetota	Actinomycetes	soil	regulatory	Transcriptional regulation	transcriptional regulator WhiB-like	soil-specific	0.97278	regulatory	annotate
IMGVR_UViG_3300064093_000444|3300064093|Ga0535747_000622_11	IMGVR_UViG_3300064093_000444|3300064093|Ga0535747_000622	soil	12.3151	-1.21386	40	unclassified	Other	L1	cluster	Transcriptional regulation	NA	0.5	0	NA	NA	soil	unclassified	Transcriptional regulation	Other	soil-leaning	0.757542	unclassified	de-novo
IMGVR_UViG_3300064093_000200|3300064093|Ga0535747_000283_6	IMGVR_UViG_3300064093_000200|3300064093|Ga0535747_000283	soil	7.32819	4.3786	159	unclassified	NA	unassigned	none	Signal transduction & two-component systems	NA	1	0.9	NA	NA	soil	unclassified	Signal transduction & two-component systems	NA	soil-leaning	0.683734	unclassified	de-novo
IMGVR_UViG_3300064093_000447|3300064093|Ga0535747_000626_9	IMGVR_UViG_3300064093_000447|3300064093|Ga0535747_000626	soil	6.9587	17.648	1	regulatory	Phage neck terminator protein	annotate	annotate	Transcriptional regulation	NA	0.9	1	NA	NA	soil	regulatory	Transcriptional regulation	Phage neck terminator protein	soil-leaning	0.836827	regulatory	annotate
IMGVR_UViG_3300064093_000301|3300064093|Ga0535747_000426_19	IMGVR_UViG_3300064093_000301|3300064093|Ga0535747_000426	soil	8.32139	1.76734	150	unclassified	NA	unassigned	none	Transcriptional regulation	NA	1	1	NA	NA	soil	unclassified	Transcriptional regulation	NA	soil-specific	0.992169	unclassified	de-novo
IMGVR_UViG_3300064093_000301|3300064093|Ga0535747_000426_20	IMGVR_UViG_3300064093_000301|3300064093|Ga0535747_000426	soil	13.0284	2.27271	122	unclassified	Transcription factor WhiB	specific	embedding	Transcriptional regulation	NA	1	1	NA	NA	soil	unclassified	Transcriptional regulation	Transcription factor WhiB	soil-specific	0.97278	unclassified	de-novo
IMGVR_UViG_3300064093_000841|3300064093|Ga0535747_001173_6	IMGVR_UViG_3300064093_000841|3300064093|Ga0535747_001173	soil	13.2739	-9.68544	20	regulatory	GapR-like, DNA-binding domain	annotate	annotate	Transcriptional regulation	NA	1	0.6	NA	NA	soil	regulatory	Transcriptional regulation	GapR-like, DNA-binding domain	soil-specific	0.94433	regulatory	annotate
IMGVR_UViG_3300064093_000841|3300064093|Ga0535747_001173_9	IMGVR_UViG_3300064093_000841|3300064093|Ga0535747_001173	soil	9.32166	1.43127	130	regulatory	Bacterial dnaA protein helix-turn-helix	annotate	annotate	Transcriptional regulation	NA	1	1	NA	NA	soil	regulatory	Transcriptional regulation	Bacterial dnaA protein helix-turn-helix	soil-specific	0.95801	regulatory	annotate
IMGVR_UViG_3300064093_001197|3300064093|Ga0535747_001706_1	IMGVR_UViG_3300064093_001197|3300064093|Ga0535747_001706	soil	11.9297	-1.0271	40	regulatory	transcription antiterminator	annotate	annotate	Other	d__Bacteria;p__Pseudomonadota;c__Alphaproteobacteria;o__Rhizobiales;f__Rhizobiaceae;g__Rhizobium	1	1	Pseudomonadota	Alphaproteobacteria	soil	regulatory	Other	transcription antiterminator	soil-leaning	0.757542	regulatory	annotate
IMGVR_UViG_3300064093_001666|3300064093|Ga0535747_002412_1	IMGVR_UViG_3300064093_001666|3300064093|Ga0535747_002412	soil	7.07629	2.62489	132	regulatory	K03710; GntR family transcriptional regulator	annotate	annotate	Other	d__Bacteria;p__Actinomycetota;c__Actinomycetes;o__Mycobacteriales;f__Mycobacteriaceae	1	0.9	Actinomycetota	Actinomycetes	soil	regulatory	Other	K03710; GntR family transcriptional regulator	soil-specific	0.980355	regulatory	annotate
IMGVR_UViG_3300064096_000168|3300064096|Ga0558074_0001807_2	IMGVR_UViG_3300064096_000168|3300064096|Ga0558074_0001807	soil	8.3428	-5.02191	97	regulatory	anti-repressor	annotate	annotate	Transcriptional regulation	NA	0.6	1	NA	NA	soil	regulatory	Transcriptional regulation	anti-repressor	gut-leaning	0.225061	regulatory	annotate
IMGVR_UViG_3300064096_000168|3300064096|Ga0558074_0001807_3	IMGVR_UViG_3300064096_000168|3300064096|Ga0558074_0001807	soil	9.43009	-5.63693	96	regulatory	anti-repressor Ant	annotate	annotate	Transcriptional regulation	NA	0.3	0.8	NA	NA	soil	regulatory	Transcriptional regulation	anti-repressor Ant	gut-leaning	0.244372	regulatory	annotate
IMGVR_UViG_3300064096_000168|3300064096|Ga0558074_0001807_6	IMGVR_UViG_3300064096_000168|3300064096|Ga0558074_0001807	soil	10.1629	-5.68563	96	unclassified	NA	unassigned	none	Transcriptional regulation	NA	0.2	0.5	NA	NA	soil	unclassified	Transcriptional regulation	NA	gut-leaning	0.244372	unclassified	de-novo
IMGVR_UViG_3300064096_000168|3300064096|Ga0558074_0001807_11	IMGVR_UViG_3300064096_000168|3300064096|Ga0558074_0001807	soil	9.43276	-5.95367	96	regulatory	Rha-like transcriptional regulator	annotate	annotate	Transcriptional regulation	NA	0.8	1	NA	NA	soil	regulatory	Transcriptional regulation	Rha-like transcriptional regulator	gut-leaning	0.244372	regulatory	annotate
IMGVR_UViG_3300064096_000168|3300064096|Ga0558074_0001807_41	IMGVR_UViG_3300064096_000168|3300064096|Ga0558074_0001807	soil	9.54265	-7.14384	96	regulatory	anti-repressor Ant	annotate	annotate	Transcriptional regulation	NA	0.8	1	NA	NA	soil	regulatory	Transcriptional regulation	anti-repressor Ant	gut-leaning	0.244372	regulatory	annotate
IMGVR_UViG_3300064096_000189|3300064096|Ga0558074_0002011_43	IMGVR_UViG_3300064096_000189|3300064096|Ga0558074_0002011	soil	14.5681	9.34419	64	regulatory	groEL, HSPD1, HSP60, CPN60; chaperonin GroEL [EC:5.6.1.7]	annotate	annotate	Regulatory chaperones & coregulators	NA	1	1	NA	NA	soil	regulatory	Regulatory chaperones & coregulators	groEL, HSPD1, HSP60, CPN60; chaperonin GroEL [EC:5.6.1.7]	soil-leaning	0.832155	regulatory	annotate
IMGVR_UViG_3300064096_000014|3300064096|Ga0558074_0000285_179	IMGVR_UViG_3300064096_000014|3300064096|Ga0558074_0000285	soil	6.76335	6.01561	168	metabolic	E6.3.5.1, NADSYN1, QNS1, nadE; NAD+ synthase (glutamine-hydrolysing) [EC:6.3.5.1]	annotate	annotate	Amino acid metabolism	NA	0.4	1	NA	NA	soil	metabolic	Amino acid metabolism	E6.3.5.1, NADSYN1, QNS1, nadE; NAD+ synthase (glutamine-hydrolysing) [EC:6.3.5.1]	soil-specific	0.988938	metabolic	annotate
IMGVR_UViG_3300064096_000014|3300064096|Ga0558074_0000285_198	IMGVR_UViG_3300064096_000014|3300064096|Ga0558074_0000285	soil	-0.229129	0.610376	31	regulatory	Global regulator protein family	annotate	annotate	Transcriptional regulation	NA	1	1	NA	NA	soil	regulatory	Transcriptional regulation	Global regulator protein family	soil-specific	0.964087	regulatory	annotate
IMGVR_UViG_3300064096_000029|3300064096|Ga0558074_0000536_95	IMGVR_UViG_3300064096_000029|3300064096|Ga0558074_0000536	soil	-4.16013	-1.69408	10	unclassified	CRISPR/Cas system associated	specific	embedding	Defense & anti-defense systems	NA	1	1	NA	NA	soil	unclassified	Defense & anti-defense systems	CRISPR/Cas system associated	soil-leaning	0.783718	unclassified	de-novo
IMGVR_UViG_3300064096_000013|3300064096|Ga0558074_0000217_51	IMGVR_UViG_3300064096_000013|3300064096|Ga0558074_0000217	soil	5.91682	-1.15219	60	physiological	CRISPR/Cas system associated	annotate	annotate	Transcriptional regulation	d__Bacteria;p__Patescibacteriota;c__Saccharimonadia;o__Saccharimonadales;f__Nanosyncoccaceae	1	1	Patescibacteriota	Saccharimonadia	soil	physiological	Transcriptional regulation	CRISPR/Cas system associated	soil-specific	0.945787	physiological	annotate
IMGVR_UViG_3300064096_000013|3300064096|Ga0558074_0000217_57	IMGVR_UViG_3300064096_000013|3300064096|Ga0558074_0000217	soil	6.31939	7.36495	117	metabolic	mtmC; D-mycarose 3-C-methyltransferase	annotate	annotate	Secondary metabolite metabolism	d__Bacteria;p__Patescibacteriota;c__Saccharimonadia;o__Saccharimonadales;f__Nanosyncoccaceae	1	1	Patescibacteriota	Saccharimonadia	soil	metabolic	Secondary metabolite metabolism	mtmC; D-mycarose 3-C-methyltransferase	soil-specific	0.999229	metabolic	annotate
IMGVR_UViG_3300064096_000013|3300064096|Ga0558074_0000217_60	IMGVR_UViG_3300064096_000013|3300064096|Ga0558074_0000217	soil	4.9294	6.83368	83	metabolic	gmd, GMDS; GDPmannose 4,6-dehydratase [EC:4.2.1.47]	annotate	annotate	Carbohydrate metabolism	d__Bacteria;p__Patescibacteriota;c__Saccharimonadia;o__Saccharimonadales;f__Nanosyncoccaceae	1	1	Patescibacteriota	Saccharimonadia	soil	metabolic	Carbohydrate metabolism	gmd, GMDS; GDPmannose 4,6-dehydratase [EC:4.2.1.47]	soil-specific	0.99505	metabolic	annotate
IMGVR_UViG_3300064096_000013|3300064096|Ga0558074_0000217_142	IMGVR_UViG_3300064096_000013|3300064096|Ga0558074_0000217	soil	10.5705	8.98676	112	physiological	cas5d; CRISPR-associated protein Cas5d	annotate	annotate	Phosphorus metabolism	d__Bacteria;p__Patescibacteriota;c__Saccharimonadia;o__Saccharimonadales;f__Nanosyncoccaceae	1	1	Patescibacteriota	Saccharimonadia	soil	physiological	Phosphorus metabolism	cas5d; CRISPR-associated protein Cas5d	soil-leaning	0.744655	physiological	annotate
IMGVR_UViG_3300064096_000013|3300064096|Ga0558074_0000217_143	IMGVR_UViG_3300064096_000013|3300064096|Ga0558074_0000217	soil	10.7905	9.60495	112	unclassified	Defense & anti-defense systems	L1	embedding	Defense & anti-defense systems	d__Bacteria;p__Patescibacteriota;c__Saccharimonadia;o__Saccharimonadales;f__Nanosyncoccaceae	1	1	Patescibacteriota	Saccharimonadia	soil	unclassified	Defense & anti-defense systems	Defense & anti-defense systems	soil-leaning	0.744655	unclassified	de-novo
IMGVR_UViG_3300064096_000013|3300064096|Ga0558074_0000217_144	IMGVR_UViG_3300064096_000013|3300064096|Ga0558074_0000217	soil	10.543	8.91153	112	physiological	csd2, cas7; CRISPR-associated protein Csd2	annotate	annotate	Phosphorus metabolism	d__Bacteria;p__Patescibacteriota;c__Saccharimonadia;o__Saccharimonadales;f__Nanosyncoccaceae	1	1	Patescibacteriota	Saccharimonadia	soil	physiological	Phosphorus metabolism	csd2, cas7; CRISPR-associated protein Csd2	soil-leaning	0.744655	physiological	annotate
IMGVR_UViG_3300064096_000051|3300064096|Ga0558074_0000789_42	IMGVR_UViG_3300064096_000051|3300064096|Ga0558074_0000789	soil	11.3295	7.54584	140	regulatory	Phage neck terminator protein	annotate	annotate	Transcriptional regulation	NA	0.9	1	NA	NA	soil	regulatory	Transcriptional regulation	Phage neck terminator protein	gut-specific	0.0770925	regulatory	annotate
IMGVR_UViG_3300064096_000051|3300064096|Ga0558074_0000789_80	IMGVR_UViG_3300064096_000051|3300064096|Ga0558074_0000789	soil	5.11155	5.3796	149	metabolic	GCH1, folE; GTP cyclohydrolase IA [EC:3.5.4.16]	annotate	annotate	Cofactor & vitamin metabolism	NA	1	1	NA	NA	soil	metabolic	Cofactor & vitamin metabolism	GCH1, folE; GTP cyclohydrolase IA [EC:3.5.4.16]	soil-leaning	0.784008	metabolic	annotate
IMGVR_UViG_3300064096_000012|3300064096|Ga0558074_0000214_42	IMGVR_UViG_3300064096_000012|3300064096|Ga0558074_0000214	soil	-0.629851	3.31235	34	regulatory	late sigma transcription factor	annotate	annotate	Transcriptional regulation	NA	1	0.9	NA	NA	soil	regulatory	Transcriptional regulation	late sigma transcription factor	soil-specific	0.873494	regulatory	annotate
IMGVR_UViG_3300064096_000012|3300064096|Ga0558074_0000214_54	IMGVR_UViG_3300064096_000012|3300064096|Ga0558074_0000214	soil	4.99881	5.49232	149	metabolic	GCH1, folE; GTP cyclohydrolase IA [EC:3.5.4.16]	annotate	annotate	Cofactor & vitamin metabolism	NA	1	1	NA	NA	soil	metabolic	Cofactor & vitamin metabolism	GCH1, folE; GTP cyclohydrolase IA [EC:3.5.4.16]	soil-leaning	0.784008	metabolic	annotate
IMGVR_UViG_3300064096_000012|3300064096|Ga0558074_0000214_102	IMGVR_UViG_3300064096_000012|3300064096|Ga0558074_0000214	soil	13.2464	-9.73277	20	regulatory	GapR-like, DNA-binding domain	annotate	annotate	Transcriptional regulation	NA	1	1	NA	NA	soil	regulatory	Transcriptional regulation	GapR-like, DNA-binding domain	soil-specific	0.94433	regulatory	annotate
IMGVR_UViG_3300064096_000012|3300064096|Ga0558074_0000214_155	IMGVR_UViG_3300064096_000012|3300064096|Ga0558074_0000214	soil	13.1957	-9.63625	20	unclassified	GapR-like, DNA-binding domain	specific	embedding	Transcriptional regulation	NA	1	0.7	NA	NA	soil	unclassified	Transcriptional regulation	GapR-like, DNA-binding domain	soil-specific	0.94433	unclassified	de-novo
IMGVR_UViG_3300064096_000494|3300064096|Ga0558074_0007208_18	IMGVR_UViG_3300064096_000494|3300064096|Ga0558074_0007208	soil	14.4312	9.15502	64	regulatory	groEL, HSPD1, HSP60, CPN60; chaperonin GroEL [EC:5.6.1.7]	annotate	annotate	Regulatory chaperones & coregulators	d__Bacteria;p__Patescibacteriota;c__Minisyncoccia;o__UBA9973;f__UBA5272	1	1	Patescibacteriota	Minisyncoccia	soil	regulatory	Regulatory chaperones & coregulators	groEL, HSPD1, HSP60, CPN60; chaperonin GroEL [EC:5.6.1.7]	soil-leaning	0.832155	regulatory	annotate
IMGVR_UViG_3300064096_000019|3300064096|Ga0558074_0000413_92	IMGVR_UViG_3300064096_000019|3300064096|Ga0558074_0000413	soil	5.10212	5.35791	149	metabolic	GCH1, folE; GTP cyclohydrolase IA [EC:3.5.4.16]	annotate	annotate	Cofactor & vitamin metabolism	NA	1	1	NA	NA	soil	metabolic	Cofactor & vitamin metabolism	GCH1, folE; GTP cyclohydrolase IA [EC:3.5.4.16]	soil-leaning	0.784008	metabolic	annotate
IMGVR_UViG_3300064096_000276|3300064096|Ga0558074_0003340_21	IMGVR_UViG_3300064096_000276|3300064096|Ga0558074_0003340	soil	-0.526472	3.29814	34	unclassified	NA	unassigned	none	Toxin-antitoxin systems	d__Bacteria;p__Bacteroidota;c__Bacteroidia;o__Flavobacteriales;f__Flavobacteriaceae	0.7	0.9	Bacteroidota	Bacteroidia	soil	unclassified	Toxin-antitoxin systems	NA	soil-specific	0.873494	unclassified	de-novo
IMGVR_UViG_3300064096_000558|3300064096|Ga0558074_0008674_8	IMGVR_UViG_3300064096_000558|3300064096|Ga0558074_0008674	soil	4.87555	-5.77558	11	unclassified	co-chaperonin GroES	specific	cluster	Regulatory chaperones & coregulators	NA	1	1	NA	NA	soil	unclassified	Regulatory chaperones & coregulators	co-chaperonin GroES	soil-specific	0.911545	unclassified	de-novo
IMGVR_UViG_3300064096_000874|3300064096|Ga0558074_0014564_7	IMGVR_UViG_3300064096_000874|3300064096|Ga0558074_0014564	soil	9.30811	-3.45823	76	unclassified		L1	cluster	Toxin-antitoxin systems	d__Bacteria;p__Chloroflexota;c__Anaerolineae;o__Anaerolineales;f__Anaerolineaceae;g__Mesolinea	0.2	0.3	Chloroflexota	Anaerolineae	soil	unclassified	Toxin-antitoxin systems		gut-leaning	0.248714	unclassified	de-novo
IMGVR_UViG_3300064096_000298|3300064096|Ga0558074_0003706_21	IMGVR_UViG_3300064096_000298|3300064096|Ga0558074_0003706	soil	3.86231	2.68628	103	regulatory	HTH DNA binding protein	annotate	annotate	Transcriptional regulation	d__Bacteria;p__Pseudomonadota;c__Gammaproteobacteria;o__Burkholderiales;f__Burkholderiaceae;g__Lacisediminimonas	1	1	Pseudomonadota	Gammaproteobacteria	soil	regulatory	Transcriptional regulation	HTH DNA binding protein	soil-specific	0.949309	regulatory	annotate
IMGVR_UViG_3300064096_000298|3300064096|Ga0558074_0003706_49	IMGVR_UViG_3300064096_000298|3300064096|Ga0558074_0003706	soil	3.90559	2.58203	103	regulatory	transcriptional regulator	annotate	annotate	Transcriptional regulation	d__Bacteria;p__Pseudomonadota;c__Gammaproteobacteria;o__Burkholderiales;f__Burkholderiaceae;g__Lacisediminimonas	1	1	Pseudomonadota	Gammaproteobacteria	soil	regulatory	Transcriptional regulation	transcriptional regulator	soil-specific	0.949309	regulatory	annotate
IMGVR_UViG_3300064096_001012|3300064096|Ga0558074_0017720_7	IMGVR_UViG_3300064096_001012|3300064096|Ga0558074_0017720	soil	8.50926	-5.61301	96	unclassified	Toxin-antitoxin systems	L1	cluster	Transcriptional regulation	NA	0.4	0	NA	NA	soil	unclassified	Transcriptional regulation	Toxin-antitoxin systems	gut-leaning	0.244372	unclassified	de-novo
IMGVR_UViG_3300064096_000004|3300064096|Ga0558074_0000062_135	IMGVR_UViG_3300064096_000004|3300064096|Ga0558074_0000062	soil	-0.603535	3.30729	34	regulatory	late sigma transcription factor	annotate	annotate	Transcriptional regulation	NA	1	0.9	NA	NA	soil	regulatory	Transcriptional regulation	late sigma transcription factor	soil-specific	0.873494	regulatory	annotate
IMGVR_UViG_3300064096_000004|3300064096|Ga0558074_0000062_160	IMGVR_UViG_3300064096_000004|3300064096|Ga0558074_0000062	soil	13.072	-9.50846	20	unclassified	NA	unassigned	none	Transcriptional regulation	NA	1	0.8	NA	NA	soil	unclassified	Transcriptional regulation	NA	soil-specific	0.94433	unclassified	de-novo
IMGVR_UViG_3300064096_000004|3300064096|Ga0558074_0000062_196	IMGVR_UViG_3300064096_000004|3300064096|Ga0558074_0000062	soil	14.5299	4.49546	23	physiological	Anti-CBASS protein Acb1	annotate	annotate	Defense & anti-defense systems	NA	0	0	NA	NA	soil	physiological	Defense & anti-defense systems	Anti-CBASS protein Acb1	soil-specific	0.981544	physiological	annotate
IMGVR_UViG_3300064096_000004|3300064096|Ga0558074_0000062_228	IMGVR_UViG_3300064096_000004|3300064096|Ga0558074_0000062	soil	5.94146	5.7091	166	metabolic	LYS1; saccharopine dehydrogenase (NAD+, L-lysine forming) [EC:1.5.1.7]	annotate	annotate	Amino acid metabolism	NA	1	1	NA	NA	soil	metabolic	Amino acid metabolism	LYS1; saccharopine dehydrogenase (NAD+, L-lysine forming) [EC:1.5.1.7]	soil-leaning	0.825806	metabolic	annotate
IMGVR_UViG_3300064097_000021|3300064097|Ga0535749_000022_112	IMGVR_UViG_3300064097_000021|3300064097|Ga0535749_000022	soil	6.88477	4.24124	159	regulatory	cheY; two-component system, chemotaxis family, chemotaxis protein CheY	annotate	annotate	Lipid & fatty acid metabolism	NA	1	1	NA	NA	soil	regulatory	Lipid & fatty acid metabolism	cheY; two-component system, chemotaxis family, chemotaxis protein CheY	soil-leaning	0.683734	regulatory	annotate
IMGVR_UViG_3300064097_000183|3300064097|Ga0535749_000187_39	IMGVR_UViG_3300064097_000183|3300064097|Ga0535749_000187	soil	12.3345	-1.23392	40	regulatory	rfaH; transcriptional antiterminator RfaH	annotate	annotate	Other	NA	1	1	NA	NA	soil	regulatory	Other	rfaH; transcriptional antiterminator RfaH	soil-leaning	0.757542	regulatory	annotate
IMGVR_UViG_3300064097_000118|3300064097|Ga0535749_000122_30	IMGVR_UViG_3300064097_000118|3300064097|Ga0535749_000122	soil	4.85247	-5.72999	11	regulatory	groES, HSPE1; chaperonin GroES	annotate	annotate	Regulatory chaperones & coregulators	NA	1	0.2	NA	NA	soil	regulatory	Regulatory chaperones & coregulators	groES, HSPE1; chaperonin GroES	soil-specific	0.911545	regulatory	annotate
IMGVR_UViG_3300064097_000010|3300064097|Ga0535749_000010_74	IMGVR_UViG_3300064097_000010|3300064097|Ga0535749_000010	soil	5.92885	5.52818	166	metabolic	Aspartate/ornithine carbamoyltransferase, carbamoyl-P binding domain	annotate	annotate	Post-transcriptional / RNA-mediated regulation	NA	0.9	1	NA	NA	soil	metabolic	Post-transcriptional / RNA-mediated regulation	Aspartate/ornithine carbamoyltransferase, carbamoyl-P binding domain	soil-leaning	0.825806	metabolic	annotate
IMGVR_UViG_3300064097_000006|3300064097|Ga0535749_000006_200	IMGVR_UViG_3300064097_000006|3300064097|Ga0535749_000006	soil	6.82086	4.29002	159	regulatory	cheY; two-component system, chemotaxis family, chemotaxis protein CheY	annotate	annotate	Regulatory chaperones & coregulators	NA	1	1	NA	NA	soil	regulatory	Regulatory chaperones & coregulators	cheY; two-component system, chemotaxis family, chemotaxis protein CheY	soil-leaning	0.683734	regulatory	annotate
IMGVR_UViG_3300064097_000352|3300064097|Ga0535749_000367_21	IMGVR_UViG_3300064097_000352|3300064097|Ga0535749_000367	soil	3.87653	0.964152	143	unclassified	NA	unassigned	none	Transcriptional regulation	NA	1	0.8	NA	NA	soil	unclassified	Transcriptional regulation	NA	soil-leaning	0.803691	unclassified	de-novo
IMGVR_UViG_3300064097_000577|3300064097|Ga0535749_000624_3	IMGVR_UViG_3300064097_000577|3300064097|Ga0535749_000624	soil	12.2244	13.8741	13	unclassified	physiological	category	embedding	Virulence & host interaction	NA	1	0.8	NA	NA	soil	unclassified	Virulence & host interaction	physiological	soil-specific	0.948442	unclassified	de-novo
IMGVR_UViG_3300064097_000418|3300064097|Ga0535749_000443_3	IMGVR_UViG_3300064097_000418|3300064097|Ga0535749_000443	soil	12.3888	-1.06315	40	regulatory	rfaH; transcriptional antiterminator RfaH	annotate	annotate	Other	NA	1	1	NA	NA	soil	regulatory	Other	rfaH; transcriptional antiterminator RfaH	soil-leaning	0.757542	regulatory	annotate
IMGVR_UViG_3300064097_000418|3300064097|Ga0535749_000443_21	IMGVR_UViG_3300064097_000418|3300064097|Ga0535749_000443	soil	4.71876	17.3182	0	regulatory	Putative DnaT-like ssDNA binding protein	annotate	annotate	Transcriptional regulation	NA	1	0.9	NA	NA	soil	regulatory	Transcriptional regulation	Putative DnaT-like ssDNA binding protein	soil-specific	0.943014	regulatory	annotate
IMGVR_UViG_3300064097_000351|3300064097|Ga0535749_000366_11	IMGVR_UViG_3300064097_000351|3300064097|Ga0535749_000366	soil	6.93707	17.3731	1	regulatory	Phage neck terminator protein	annotate	annotate	Transcriptional regulation	NA	1	0.5	NA	NA	soil	regulatory	Transcriptional regulation	Phage neck terminator protein	soil-leaning	0.836827	regulatory	annotate
IMGVR_UViG_3300064097_000576|3300064097|Ga0535749_000623_9	IMGVR_UViG_3300064097_000576|3300064097|Ga0535749_000623	soil	4.98628	5.77067	149	metabolic	GCH1, folE; GTP cyclohydrolase IA [EC:3.5.4.16]	annotate	annotate	Cofactor & vitamin metabolism	NA	1	1	NA	NA	soil	metabolic	Cofactor & vitamin metabolism	GCH1, folE; GTP cyclohydrolase IA [EC:3.5.4.16]	soil-leaning	0.784008	metabolic	annotate
IMGVR_UViG_3300064097_000805|3300064097|Ga0535749_000907_16	IMGVR_UViG_3300064097_000805|3300064097|Ga0535749_000907	soil	12.1217	10.3481	71	unclassified		unassigned	none	Sulfur metabolism	NA	1	1	NA	NA	soil	unclassified	Sulfur metabolism		soil-leaning	0.810746	unclassified	de-novo
IMGVR_UViG_3300064098_000046|3300064098|Ga0535750_000048_37	IMGVR_UViG_3300064098_000046|3300064098|Ga0535750_000048	soil	5.00335	7.22706	82	metabolic	gmd, GMDS; GDPmannose 4,6-dehydratase [EC:4.2.1.47]	annotate	annotate	Carbohydrate metabolism	d__Bacteria;p__Actinomycetota;c__Actinomycetes;o__Propionibacteriales;f__Nocardioidaceae	1	1	Actinomycetota	Actinomycetes	soil	metabolic	Carbohydrate metabolism	gmd, GMDS; GDPmannose 4,6-dehydratase [EC:4.2.1.47]	soil-specific	0.985269	metabolic	annotate
IMGVR_UViG_3300064098_000171|3300064098|Ga0535750_000184_4	IMGVR_UViG_3300064098_000171|3300064098|Ga0535750_000184	soil	17.9867	3.72495	32	physiological	toxin	annotate	annotate	Toxin-antitoxin systems	NA	1	1	NA	NA	soil	physiological	Toxin-antitoxin systems	toxin	gut-leaning	0.216173	physiological	annotate
IMGVR_UViG_3300064098_000195|3300064098|Ga0535750_000213_27	IMGVR_UViG_3300064098_000195|3300064098|Ga0535750_000213	soil	4.38163	1.13865	115	unclassified	Transcriptional regulation	L1	embedding	Transcriptional regulation	d__Bacteria;p__Actinomycetota;c__Actinomycetes;o__Mycobacteriales;f__Micromonosporaceae;g__EFPC-2	1	0.8	Actinomycetota	Actinomycetes	soil	unclassified	Transcriptional regulation	Transcriptional regulation	soil-specific	0.850946	unclassified	de-novo
IMGVR_UViG_3300064098_000195|3300064098|Ga0535750_000213_58	IMGVR_UViG_3300064098_000195|3300064098|Ga0535750_000213	soil	8.4383	1.91862	151	regulatory	LexA DNA binding domain	annotate	annotate	Transcriptional regulation	d__Bacteria;p__Actinomycetota;c__Actinomycetes;o__Mycobacteriales;f__Micromonosporaceae;g__EFPC-2	1	0.9	Actinomycetota	Actinomycetes	soil	regulatory	Transcriptional regulation	LexA DNA binding domain	soil-specific	0.897482	regulatory	annotate
IMGVR_UViG_3300064098_000254|3300064098|Ga0535750_000287_26	IMGVR_UViG_3300064098_000254|3300064098|Ga0535750_000287	soil	5.07352	7.37186	82	metabolic	apdA; AMP-dependent phosphite dehydrogenase [EC:1.20.1.2]	annotate	annotate	Carbohydrate metabolism	d__Bacteria;p__Actinomycetota;c__Actinomycetes;o__Mycobacteriales;f__Micromonosporaceae	1	0.9	Actinomycetota	Actinomycetes	soil	metabolic	Carbohydrate metabolism	apdA; AMP-dependent phosphite dehydrogenase [EC:1.20.1.2]	soil-specific	0.985269	metabolic	annotate
IMGVR_UViG_3300064098_000269|3300064098|Ga0535750_000304_32	IMGVR_UViG_3300064098_000269|3300064098|Ga0535750_000304	soil	6.8625	4.25879	159	regulatory	cheY; two-component system, chemotaxis family, chemotaxis protein CheY	annotate	annotate	Regulatory chaperones & coregulators	NA	1	1	NA	NA	soil	regulatory	Regulatory chaperones & coregulators	cheY; two-component system, chemotaxis family, chemotaxis protein CheY	soil-leaning	0.683734	regulatory	annotate
IMGVR_UViG_3300064098_000268|3300064098|Ga0535750_000303_16	IMGVR_UViG_3300064098_000268|3300064098|Ga0535750_000303	soil	13.2619	1.91431	122	unclassified		specific	embedding	Transcriptional regulation	NA	1	0.9	NA	NA	soil	unclassified	Transcriptional regulation		soil-specific	0.97278	unclassified	de-novo
IMGVR_UViG_3300064098_000544|3300064098|Ga0535750_000663_9	IMGVR_UViG_3300064098_000544|3300064098|Ga0535750_000663	soil	6.38678	1.47971	109	unclassified	Toxin-antitoxin systems	L1	cluster	Toxin-antitoxin systems	NA	1	1	NA	NA	soil	unclassified	Toxin-antitoxin systems	Toxin-antitoxin systems	soil-leaning	0.688329	unclassified	de-novo
IMGVR_UViG_3300064098_000611|3300064098|Ga0535750_000747_26	IMGVR_UViG_3300064098_000611|3300064098|Ga0535750_000747	soil	13.5953	1.8735	122	regulatory	Transcription factor WhiB	annotate	annotate	Transcriptional regulation	NA	1	1	NA	NA	soil	regulatory	Transcriptional regulation	Transcription factor WhiB	soil-specific	0.97278	regulatory	annotate
IMGVR_UViG_3300064098_000823|3300064098|Ga0535750_001048_11	IMGVR_UViG_3300064098_000823|3300064098|Ga0535750_001048	soil	6.94547	17.2112	1	regulatory	Phage neck terminator protein	annotate	annotate	Transcriptional regulation	d__Bacteria;p__Actinomycetota;c__Actinomycetes;o__Mycobacteriales;f__Jatrophihabitantaceae;g__JBDUCV01	1	1	Actinomycetota	Actinomycetes	soil	regulatory	Transcriptional regulation	Phage neck terminator protein	soil-leaning	0.836827	regulatory	annotate
IMGVR_UViG_3300064099_000068|3300064099|Ga0535751_000074_5	IMGVR_UViG_3300064099_000068|3300064099|Ga0535751_000074	soil	10.4527	7.34383	171	regulatory	DNA binding protein	annotate	annotate	Transcriptional regulation	NA	1	1	NA	NA	soil	regulatory	Transcriptional regulation	DNA binding protein	soil-leaning	0.751001	regulatory	annotate
IMGVR_UViG_3300064098_002130|3300064098|Ga0535750_002920_8	IMGVR_UViG_3300064098_002130|3300064098|Ga0535750_002920	soil	13.2482	1.79094	122	regulatory	Transcription factor WhiB	annotate	annotate	Transcriptional regulation	NA	1	1	NA	NA	soil	regulatory	Transcriptional regulation	Transcription factor WhiB	soil-specific	0.97278	regulatory	annotate
IMGVR_UViG_3300064099_000158|3300064099|Ga0535751_000177_23	IMGVR_UViG_3300064099_000158|3300064099|Ga0535751_000177	soil	13.2314	1.91588	122	unclassified		specific	embedding	Transcriptional regulation	NA	1	0.6	NA	NA	soil	unclassified	Transcriptional regulation		soil-specific	0.97278	unclassified	de-novo
IMGVR_UViG_3300064099_000106|3300064099|Ga0535751_000119_26	IMGVR_UViG_3300064099_000106|3300064099|Ga0535751_000119	soil	12.2632	10.6922	71	unclassified	DarB-like antirestriction	specific	embedding	Defense & anti-defense systems	d__Bacteria;p__Actinomycetota;c__Thermoleophilia;o__Solirubrobacterales;f__70-9;g__VRUE01	1	1	Actinomycetota	Thermoleophilia	soil	unclassified	Defense & anti-defense systems	DarB-like antirestriction	soil-leaning	0.810746	unclassified	de-novo
IMGVR_UViG_3300064099_000007|3300064099|Ga0535751_000008_6	IMGVR_UViG_3300064099_000007|3300064099|Ga0535751_000008	soil	4.14531	-4.99807	11	regulatory	groES, HSPE1; chaperonin GroES	annotate	annotate	Regulatory chaperones & coregulators	d__Bacteria;p__Bacteroidota;c__Bacteroidia;o__Chitinophagales;f__Chitinophagaceae;g__Chitinophaga	1	1	Bacteroidota	Bacteroidia	soil	regulatory	Regulatory chaperones & coregulators	groES, HSPE1; chaperonin GroES	soil-specific	0.911545	regulatory	annotate
IMGVR_UViG_3300064099_000007|3300064099|Ga0535751_000008_12	IMGVR_UViG_3300064099_000007|3300064099|Ga0535751_000008	soil	15.7122	10.8005	38	regulatory	starvation-inducible transcriptional regulator	annotate	annotate	Transcriptional regulation	d__Bacteria;p__Bacteroidota;c__Bacteroidia;o__Chitinophagales;f__Chitinophagaceae;g__Chitinophaga	1	1	Bacteroidota	Bacteroidia	soil	regulatory	Transcriptional regulation	starvation-inducible transcriptional regulator	soil-leaning	0.761421	regulatory	annotate
IMGVR_UViG_3300064099_000065|3300064099|Ga0535751_000071_5	IMGVR_UViG_3300064099_000065|3300064099|Ga0535751_000071	soil	12.4053	-1.13029	40	unclassified	Transcriptional regulation	L1	cluster	Other	d__Bacteria;p__Pseudomonadota;c__Alphaproteobacteria;o__Sphingomonadales;f__Sphingomonadaceae	1	1	Pseudomonadota	Alphaproteobacteria	soil	unclassified	Other	Transcriptional regulation	soil-leaning	0.757542	unclassified	de-novo
IMGVR_UViG_3300064099_000065|3300064099|Ga0535751_000071_8	IMGVR_UViG_3300064099_000065|3300064099|Ga0535751_000071	soil	9.07496	1.12999	130	regulatory	Bacterial dnaA protein helix-turn-helix	annotate	annotate	Transcriptional regulation	d__Bacteria;p__Pseudomonadota;c__Alphaproteobacteria;o__Sphingomonadales;f__Sphingomonadaceae	1	1	Pseudomonadota	Alphaproteobacteria	soil	regulatory	Transcriptional regulation	Bacterial dnaA protein helix-turn-helix	soil-specific	0.95801	regulatory	annotate
IMGVR_UViG_3300064099_000086|3300064099|Ga0535751_000094_24	IMGVR_UViG_3300064099_000086|3300064099|Ga0535751_000094	soil	12.2281	14.4068	13	regulatory	repA; regulatory protein RepA	annotate	annotate	Transcriptional regulation	NA	1	0.8	NA	NA	soil	regulatory	Transcriptional regulation	repA; regulatory protein RepA	soil-specific	0.948442	regulatory	annotate
IMGVR_UViG_3300064099_000086|3300064099|Ga0535751_000094_34	IMGVR_UViG_3300064099_000086|3300064099|Ga0535751_000094	soil	12.5702	-0.919159	40	regulatory	rfaH; transcriptional antiterminator RfaH	annotate	annotate	Other	NA	1	0.6	NA	NA	soil	regulatory	Other	rfaH; transcriptional antiterminator RfaH	soil-leaning	0.757542	regulatory	annotate
IMGVR_UViG_3300064099_000430|3300064099|Ga0535751_000544_20	IMGVR_UViG_3300064099_000430|3300064099|Ga0535751_000544	soil	9.86086	2.90783	127	unclassified	Transcriptional regulation	L1	embedding	Transcriptional regulation	NA	1	1	NA	NA	soil	unclassified	Transcriptional regulation	Transcriptional regulation	soil-specific	0.990376	unclassified	de-novo
IMGVR_UViG_3300064099_000428|3300064099|Ga0535751_000541_13	IMGVR_UViG_3300064099_000428|3300064099|Ga0535751_000541	soil	4.83347	-5.71668	11	unclassified	Regulatory chaperones & coregulators	L1	cluster	Regulatory chaperones & coregulators	d__Bacteria;p__Acidobacteriota;c__Terriglobia;o__Terriglobales;f__Acidobacteriaceae	1	1	Acidobacteriota	Terriglobia	soil	unclassified	Regulatory chaperones & coregulators	Regulatory chaperones & coregulators	soil-specific	0.911545	unclassified	de-novo
IMGVR_UViG_3300064099_000455|3300064099|Ga0535751_000577_16	IMGVR_UViG_3300064099_000455|3300064099|Ga0535751_000577	soil	5.11502	2.27404	108	regulatory	DNA binding protein	annotate	annotate	Transcriptional regulation	d__Bacteria;p__Pseudomonadota;c__Gammaproteobacteria;o__Burkholderiales;f__Burkholderiaceae;g__Burkholderia	1	1	Pseudomonadota	Gammaproteobacteria	soil	regulatory	Transcriptional regulation	DNA binding protein	soil-leaning	0.736178	regulatory	annotate
IMGVR_UViG_3300064099_000455|3300064099|Ga0535751_000577_27	IMGVR_UViG_3300064099_000455|3300064099|Ga0535751_000577	soil	5.07526	2.22317	108	regulatory	transcriptional repressor	annotate	annotate	Transcriptional regulation	d__Bacteria;p__Pseudomonadota;c__Gammaproteobacteria;o__Burkholderiales;f__Burkholderiaceae;g__Burkholderia	1	1	Pseudomonadota	Gammaproteobacteria	soil	regulatory	Transcriptional regulation	transcriptional repressor	soil-leaning	0.736178	regulatory	annotate
IMGVR_UViG_3300064099_000294|3300064099|Ga0535751_000359_5	IMGVR_UViG_3300064099_000294|3300064099|Ga0535751_000359	soil	6.90846	17.7026	1	regulatory	Phage neck terminator protein	annotate	annotate	Transcriptional regulation	NA	1	0.9	NA	NA	soil	regulatory	Transcriptional regulation	Phage neck terminator protein	soil-leaning	0.836827	regulatory	annotate
IMGVR_UViG_3300064099_000934|3300064099|Ga0535751_001284_2	IMGVR_UViG_3300064099_000934|3300064099|Ga0535751_001284	soil	10.7434	1.94013	126	unclassified	NA	unassigned	none	Transcriptional regulation	d__Bacteria;p__Actinomycetota;c__Actinomycetes;o__Streptomycetales;f__Streptomycetaceae;g__Streptomyces	0.9	0.8	Actinomycetota	Actinomycetes	soil	unclassified	Transcriptional regulation	NA	soil-leaning	0.68886	unclassified	de-novo
IMGVR_UViG_3300064099_000485|3300064099|Ga0535751_000616_19	IMGVR_UViG_3300064099_000485|3300064099|Ga0535751_000616	soil	7.10813	7.95727	113	unclassified	NA	unassigned	none	Transcriptional regulation	NA	1	0.8	NA	NA	soil	unclassified	Transcriptional regulation	NA	soil-specific	0.997185	unclassified	de-novo
IMGVR_UViG_3300064099_000644|3300064099|Ga0535751_000839_9	IMGVR_UViG_3300064099_000644|3300064099|Ga0535751_000839	soil	6.3428	7.24977	117	metabolic	mtmC; D-mycarose 3-C-methyltransferase	annotate	annotate	Secondary metabolite metabolism	NA	1	1	NA	NA	soil	metabolic	Secondary metabolite metabolism	mtmC; D-mycarose 3-C-methyltransferase	soil-specific	0.999229	metabolic	annotate
IMGVR_UViG_3300064099_000644|3300064099|Ga0535751_000839_12	IMGVR_UViG_3300064099_000644|3300064099|Ga0535751_000839	soil	6.0058	6.03432	166	metabolic	UGDH, ugd; UDPglucose 6-dehydrogenase [EC:1.1.1.22]	annotate	annotate	Carbohydrate metabolism	NA	1	1	NA	NA	soil	metabolic	Carbohydrate metabolism	UGDH, ugd; UDPglucose 6-dehydrogenase [EC:1.1.1.22]	soil-leaning	0.825806	metabolic	annotate
IMGVR_UViG_3300064099_001880|3300064099|Ga0535751_002871_2	IMGVR_UViG_3300064099_001880|3300064099|Ga0535751_002871	soil	-2.74302	4.01588	2	metabolic	Acyltransferase domain	annotate	annotate	Lipid & fatty acid metabolism	d__Bacteria;p__Pseudomonadota;c__Gammaproteobacteria;o__Xanthomonadales;f__Rhodanobacteraceae;g__Luteibacter	0.9	1	Pseudomonadota	Gammaproteobacteria	soil	metabolic	Lipid & fatty acid metabolism	Acyltransferase domain	soil-leaning	0.81367	metabolic	annotate
IMGVR_UViG_3300064100_000032|3300064100|Ga0535752_000039_85	IMGVR_UViG_3300064100_000032|3300064100|Ga0535752_000039	soil	8.0463	2.09823	147	unclassified	Transcriptional regulation	L1	cluster	Transcriptional regulation	d__Bacteria;p__Actinomycetota;c__Actinomycetes;o__Propionibacteriales;f__Nocardioidaceae;g__Nocardioides	1	1	Actinomycetota	Actinomycetes	soil	unclassified	Transcriptional regulation	Transcriptional regulation	soil-specific	0.987197	unclassified	de-novo
IMGVR_UViG_3300064100_000032|3300064100|Ga0535752_000039_103	IMGVR_UViG_3300064100_000032|3300064100|Ga0535752_000039	soil	0.588792	-1.47142	42	unclassified	transcriptional regulator	specific	embedding	Transcriptional regulation	d__Bacteria;p__Actinomycetota;c__Actinomycetes;o__Propionibacteriales;f__Nocardioidaceae;g__Nocardioides	1	0.7	Actinomycetota	Actinomycetes	soil	unclassified	Transcriptional regulation	transcriptional regulator	soil-specific	0.992764	unclassified	de-novo
IMGVR_UViG_3300064100_000032|3300064100|Ga0535752_000039_106	IMGVR_UViG_3300064100_000032|3300064100|Ga0535752_000039	soil	3.97596	1.41961	143	unclassified	transcriptional repressor	specific	embedding	Transcriptional regulation	d__Bacteria;p__Actinomycetota;c__Actinomycetes;o__Propionibacteriales;f__Nocardioidaceae;g__Nocardioides	1	1	Actinomycetota	Actinomycetes	soil	unclassified	Transcriptional regulation	transcriptional repressor	soil-leaning	0.803691	unclassified	de-novo
IMGVR_UViG_3300064100_000155|3300064100|Ga0535752_000184_27	IMGVR_UViG_3300064100_000155|3300064100|Ga0535752_000184	soil	0.524408	-1.52849	42	regulatory	transcriptional regulator	annotate	annotate	Transcriptional regulation	d__Bacteria;p__Actinomycetota;c__Actinomycetes;o__Streptomycetales;f__Streptomycetaceae;g__Streptomyces	1	1	Actinomycetota	Actinomycetes	soil	regulatory	Transcriptional regulation	transcriptional regulator	soil-specific	0.992764	regulatory	annotate
IMGVR_UViG_3300064100_000175|3300064100|Ga0535752_000209_50	IMGVR_UViG_3300064100_000175|3300064100|Ga0535752_000209	soil	12.3452	14.3412	13	regulatory	repA; regulatory protein RepA	annotate	annotate	Transcriptional regulation	d__Bacteria;p__Pseudomonadota;c__Alphaproteobacteria;o__Sphingomonadales;f__Sphingomonadaceae	1	1	Pseudomonadota	Alphaproteobacteria	soil	regulatory	Transcriptional regulation	repA; regulatory protein RepA	soil-specific	0.948442	regulatory	annotate
IMGVR_UViG_3300064100_000352|3300064100|Ga0535752_000476_2	IMGVR_UViG_3300064100_000352|3300064100|Ga0535752_000476	soil	12.0729	-1.00857	40	regulatory	transcription antiterminator	annotate	annotate	Transcriptional regulation	NA	1	1	NA	NA	soil	regulatory	Transcriptional regulation	transcription antiterminator	soil-leaning	0.757542	regulatory	annotate
IMGVR_UViG_3300064100_000352|3300064100|Ga0535752_000476_12	IMGVR_UViG_3300064100_000352|3300064100|Ga0535752_000476	soil	9.27516	1.44159	130	regulatory	Bacterial dnaA protein helix-turn-helix	annotate	annotate	Transcriptional regulation	NA	1	0.7	NA	NA	soil	regulatory	Transcriptional regulation	Bacterial dnaA protein helix-turn-helix	soil-specific	0.95801	regulatory	annotate
IMGVR_UViG_3300064100_000899|3300064100|Ga0535752_001248_9	IMGVR_UViG_3300064100_000899|3300064100|Ga0535752_001248	soil	1.1967	0.488608	39	regulatory	DNA binding protein	annotate	annotate	Transcriptional regulation	d__Bacteria;p__Actinomycetota;c__Actinomycetes;o__Streptomycetales;f__Streptomycetaceae	1	1	Actinomycetota	Actinomycetes	soil	regulatory	Transcriptional regulation	DNA binding protein	soil-specific	0.947791	regulatory	annotate
IMGVR_UViG_3300064100_000776|3300064100|Ga0535752_001080_14	IMGVR_UViG_3300064100_000776|3300064100|Ga0535752_001080	soil	3.71931	2.17459	102	unclassified	transcriptional regulator	specific	embedding	Transcriptional regulation	NA	0.7	0.7	NA	NA	soil	unclassified	Transcriptional regulation	transcriptional regulator	soil-leaning	0.766386	unclassified	de-novo
IMGVR_UViG_3300064100_000914|3300064100|Ga0535752_001268_20	IMGVR_UViG_3300064100_000914|3300064100|Ga0535752_001268	soil	6.52788	-0.15772	86	regulatory	Cro/C1-type HTH DNA-binding domain	annotate	annotate	Transcriptional regulation	NA	1	1	NA	NA	soil	regulatory	Transcriptional regulation	Cro/C1-type HTH DNA-binding domain	gut-leaning	0.244536	regulatory	annotate
IMGVR_UViG_3300064100_000980|3300064100|Ga0535752_001373_1	IMGVR_UViG_3300064100_000980|3300064100|Ga0535752_001373	soil	13.1574	1.71683	122	regulatory	Transcription factor WhiB	annotate	annotate	Transcriptional regulation	NA	1	1	NA	NA	soil	regulatory	Transcriptional regulation	Transcription factor WhiB	soil-specific	0.97278	regulatory	annotate
IMGVR_UViG_3300064100_000980|3300064100|Ga0535752_001373_22	IMGVR_UViG_3300064100_000980|3300064100|Ga0535752_001373	soil	3.8871	1.41426	143	regulatory	transcriptional repressor	annotate	annotate	Transcriptional regulation	NA	1	0.8	NA	NA	soil	regulatory	Transcriptional regulation	transcriptional repressor	soil-leaning	0.803691	regulatory	annotate
IMGVR_UViG_3300064100_001152|3300064100|Ga0535752_001639_6	IMGVR_UViG_3300064100_001152|3300064100|Ga0535752_001639	soil	5.29233	2.09087	108	regulatory	transcriptional regulator	annotate	annotate	Transcriptional regulation	NA	1	1	NA	NA	soil	regulatory	Transcriptional regulation	transcriptional regulator	soil-leaning	0.736178	regulatory	annotate
IMGVR_UViG_3300064100_001296|3300064100|Ga0535752_001869_9	IMGVR_UViG_3300064100_001296|3300064100|Ga0535752_001869	soil	7.68135	7.06465	125	unclassified	NA	unassigned	none	Energy metabolism	NA	1	0.6	NA	NA	soil	unclassified	Energy metabolism	NA	soil-specific	0.961836	unclassified	de-novo
IMGVR_UViG_3300064100_001249|3300064100|Ga0535752_001797_6	IMGVR_UViG_3300064100_001249|3300064100|Ga0535752_001797	soil	12.3458	14.2796	13	regulatory	repA; regulatory protein RepA	annotate	annotate	Transcriptional regulation	NA	1	1	NA	NA	soil	regulatory	Transcriptional regulation	repA; regulatory protein RepA	soil-specific	0.948442	regulatory	annotate
IMGVR_UViG_3300064100_002118|3300064100|Ga0535752_003258_7	IMGVR_UViG_3300064100_002118|3300064100|Ga0535752_003258	soil	6.46873	6.40538	162	metabolic	UDP-galactopyranose mutase	annotate	annotate	Carbohydrate metabolism	NA	1	1	NA	NA	soil	metabolic	Carbohydrate metabolism	UDP-galactopyranose mutase	soil-leaning	0.697509	metabolic	annotate
IMGVR_UViG_3300064105_000044|3300064105|Ga0535717_000044_30	IMGVR_UViG_3300064105_000044|3300064105|Ga0535717_000044	soil	-4.04958	-1.5848	10	physiological	CRISPR/Cas system associated	annotate	annotate	Defense & anti-defense systems	NA	1	1	NA	NA	soil	physiological	Defense & anti-defense systems	CRISPR/Cas system associated	soil-leaning	0.783718	physiological	annotate
IMGVR_UViG_3300064101_000086|3300064101|Ga0599138_0005598_30	IMGVR_UViG_3300064101_000086|3300064101|Ga0599138_0005598	soil	9.77802	1.55123	130	unclassified	NA	unassigned	none	Transcriptional regulation	NA	1	0.6	NA	NA	soil	unclassified	Transcriptional regulation	NA	soil-specific	0.95801	unclassified	de-novo
IMGVR_UViG_3300064101_000070|3300064101|Ga0599138_0004017_12	IMGVR_UViG_3300064101_000070|3300064101|Ga0599138_0004017	soil	5.3849	-3.78446	48	physiological	Virulence-associated protein E-like domain	annotate	annotate	Virulence & host interaction	d__Bacteria;p__Pseudomonadota;c__Alphaproteobacteria;o__Rhizobiales;f__Beijerinckiaceae	1	1	Pseudomonadota	Alphaproteobacteria	soil	physiological	Virulence & host interaction	Virulence-associated protein E-like domain	soil-leaning	0.658416	physiological	annotate
IMGVR_UViG_3300064105_000296|3300064105|Ga0535717_000299_18	IMGVR_UViG_3300064105_000296|3300064105|Ga0535717_000299	soil	-0.363262	0.476794	31	regulatory	Global regulator protein family	annotate	annotate	Transcriptional regulation	NA	1	1	NA	NA	soil	regulatory	Transcriptional regulation	Global regulator protein family	soil-specific	0.964087	regulatory	annotate
IMGVR_UViG_3300064105_000042|3300064105|Ga0535717_000042_68	IMGVR_UViG_3300064105_000042|3300064105|Ga0535717_000042	soil	3.86589	0.685153	144	regulatory	rghR; HTH-type transcriptional regulator, competence development regulator	annotate	annotate	Transcriptional regulation	NA	1	0.6	NA	NA	soil	regulatory	Transcriptional regulation	rghR; HTH-type transcriptional regulator, competence development regulator	soil-specific	0.881188	regulatory	annotate
IMGVR_UViG_3300064105_000129|3300064105|Ga0535717_000129_2	IMGVR_UViG_3300064105_000129|3300064105|Ga0535717_000129	soil	12.1126	-1.02458	40	regulatory	rfaH; transcriptional antiterminator RfaH	annotate	annotate	Other	NA	1	1	NA	NA	soil	regulatory	Other	rfaH; transcriptional antiterminator RfaH	soil-leaning	0.757542	regulatory	annotate
IMGVR_UViG_3300064105_000137|3300064105|Ga0535717_000137_15	IMGVR_UViG_3300064105_000137|3300064105|Ga0535717_000137	soil	7.92819	2.29522	147	regulatory	cadC, smtB; ArsR family transcriptional regulator, lead/cadmium/zinc/bismuth-responsive transcriptional repressor	annotate	annotate	Transcriptional regulation	NA	1	0.9	NA	NA	soil	regulatory	Transcriptional regulation	cadC, smtB; ArsR family transcriptional regulator, lead/cadmium/zinc/bismuth-responsive transcriptional repressor	soil-specific	0.987197	regulatory	annotate
IMGVR_UViG_3300064105_000212|3300064105|Ga0535717_000213_9	IMGVR_UViG_3300064105_000212|3300064105|Ga0535717_000213	soil	10.4497	6.64851	171	regulatory	chaB; cation transport regulator	annotate	annotate	Post-transcriptional / RNA-mediated regulation	NA	0.9	0.8	NA	NA	soil	regulatory	Post-transcriptional / RNA-mediated regulation	chaB; cation transport regulator	soil-leaning	0.751001	regulatory	annotate
IMGVR_UViG_3300064105_000212|3300064105|Ga0535717_000213_41	IMGVR_UViG_3300064105_000212|3300064105|Ga0535717_000213	soil	4.07284	0.381661	144	unclassified	NA	unassigned	none	Amino acid metabolism	NA	1	0.6	NA	NA	soil	unclassified	Amino acid metabolism	NA	soil-specific	0.881188	unclassified	de-novo
IMGVR_UViG_3300064105_000685|3300064105|Ga0535717_000703_2	IMGVR_UViG_3300064105_000685|3300064105|Ga0535717_000703	soil	5.13133	5.96378	149	metabolic	GCH1, folE; GTP cyclohydrolase IA [EC:3.5.4.16]	annotate	annotate	Cofactor & vitamin metabolism	NA	0.9	1	NA	NA	soil	metabolic	Cofactor & vitamin metabolism	GCH1, folE; GTP cyclohydrolase IA [EC:3.5.4.16]	soil-leaning	0.784008	metabolic	annotate
IMGVR_UViG_3300064111_000006|3300064111|Ga0586911_0000067_43	IMGVR_UViG_3300064111_000006|3300064111|Ga0586911_0000067	soil	6.82287	9.15948	100	metabolic	gdh; glucose dehydrogenase [EC:1.1.5.9]	annotate	annotate	Carbohydrate metabolism	NA	1	1	NA	NA	soil	metabolic	Carbohydrate metabolism	gdh; glucose dehydrogenase [EC:1.1.5.9]	soil-leaning	0.789097	metabolic	annotate
IMGVR_UViG_3300064111_000041|3300064111|Ga0586911_0000236_19	IMGVR_UViG_3300064111_000041|3300064111|Ga0586911_0000236	soil	11.0775	6.66015	171	physiological	Thoeris anti-defense 2-like domain	annotate	annotate	Defense & anti-defense systems	NA	1	0.9	NA	NA	soil	physiological	Defense & anti-defense systems	Thoeris anti-defense 2-like domain	soil-leaning	0.751001	physiological	annotate
IMGVR_UViG_3300064105_002464|3300064105|Ga0535717_002766_2	IMGVR_UViG_3300064105_002464|3300064105|Ga0535717_002766	soil	2.91823	13.9577	21	regulatory	DNA binding protein	annotate	annotate	Transcriptional regulation	NA	0.1	1	NA	NA	soil	regulatory	Transcriptional regulation	DNA binding protein	gut-specific	0.129722	regulatory	annotate
IMGVR_UViG_3300064111_000137|3300064111|Ga0586911_0001321_2	IMGVR_UViG_3300064111_000137|3300064111|Ga0586911_0001321	soil	7.87729	6.98283	125	metabolic	nosD; nitrous oxidase accessory protein	annotate	annotate	Carbohydrate metabolism	NA	1	0.7	NA	NA	soil	metabolic	Carbohydrate metabolism	nosD; nitrous oxidase accessory protein	soil-specific	0.961836	metabolic	annotate
IMGVR_UViG_3300064126_000080|3300064126|Ga0535729_000082_24	IMGVR_UViG_3300064126_000080|3300064126|Ga0535729_000082	soil	11.0608	1.92513	126	unclassified	NA	unassigned	none	Transcriptional regulation	d__Bacteria;p__Actinomycetota;c__Actinomycetes;o__Actinomycetales;f__Actinomycetaceae	1	0.8	Actinomycetota	Actinomycetes	soil	unclassified	Transcriptional regulation	NA	soil-leaning	0.68886	unclassified	de-novo
IMGVR_UViG_3300064126_000144|3300064126|Ga0535729_000161_4	IMGVR_UViG_3300064126_000144|3300064126|Ga0535729_000161	soil	10.4311	6.92185	171	metabolic	pel; pectate lyase [EC:4.2.2.2]	annotate	annotate	Transcriptional regulation	d__Bacteria;p__Pseudomonadota;c__Alphaproteobacteria;o__Rhizobiales;f__Xanthobacteraceae	1	0.9	Pseudomonadota	Alphaproteobacteria	soil	metabolic	Transcriptional regulation	pel; pectate lyase [EC:4.2.2.2]	soil-leaning	0.751001	metabolic	annotate
IMGVR_UViG_3300064126_000144|3300064126|Ga0535729_000161_29	IMGVR_UViG_3300064126_000144|3300064126|Ga0535729_000161	soil	9.15139	1.33386	130	regulatory	Bacterial dnaA protein helix-turn-helix	annotate	annotate	Transcriptional regulation	d__Bacteria;p__Pseudomonadota;c__Alphaproteobacteria;o__Rhizobiales;f__Xanthobacteraceae	1	1	Pseudomonadota	Alphaproteobacteria	soil	regulatory	Transcriptional regulation	Bacterial dnaA protein helix-turn-helix	soil-specific	0.95801	regulatory	annotate
IMGVR_UViG_3300064126_000122|3300064126|Ga0535729_000133_16	IMGVR_UViG_3300064126_000122|3300064126|Ga0535729_000133	soil	12.1568	14.2495	13	regulatory	repA; regulatory protein RepA	annotate	annotate	Transcriptional regulation	NA	1	0.9	NA	NA	soil	regulatory	Transcriptional regulation	repA; regulatory protein RepA	soil-specific	0.948442	regulatory	annotate
IMGVR_UViG_3300064126_000063|3300064126|Ga0535729_000064_13	IMGVR_UViG_3300064126_000063|3300064126|Ga0535729_000064	soil	-2.96155	4.21974	2	metabolic	Acyltransferase domain	annotate	annotate	Lipid & fatty acid metabolism	d__Bacteria;p__Pseudomonadota;c__Gammaproteobacteria;o__Burkholderiales;f__Burkholderiaceae;g__Paraburkholderia	1	1	Pseudomonadota	Gammaproteobacteria	soil	metabolic	Lipid & fatty acid metabolism	Acyltransferase domain	soil-leaning	0.81367	metabolic	annotate
IMGVR_UViG_3300064126_000063|3300064126|Ga0535729_000064_36	IMGVR_UViG_3300064126_000063|3300064126|Ga0535729_000064	soil	3.33935	2.43535	102	regulatory	Phage regulatory protein CII (CP76)	annotate	annotate	Transcriptional regulation	d__Bacteria;p__Pseudomonadota;c__Gammaproteobacteria;o__Burkholderiales;f__Burkholderiaceae;g__Paraburkholderia	0.9	0.8	Pseudomonadota	Gammaproteobacteria	soil	regulatory	Transcriptional regulation	Phage regulatory protein CII (CP76)	soil-leaning	0.766386	regulatory	annotate
IMGVR_UViG_3300064126_000027|3300064126|Ga0535729_000028_56	IMGVR_UViG_3300064126_000027|3300064126|Ga0535729_000028	soil	7.28612	4.41838	159	unclassified	NA	unassigned	none	Signal transduction & two-component systems	NA	1	1	NA	NA	soil	unclassified	Signal transduction & two-component systems	NA	soil-leaning	0.683734	unclassified	de-novo
IMGVR_UViG_3300064126_000289|3300064126|Ga0535729_000343_7	IMGVR_UViG_3300064126_000289|3300064126|Ga0535729_000343	soil	8.8122	-0.689343	118	regulatory	lsr2; nucleoid-associated protein Lsr2	annotate	annotate	Chromatin/nucleoid organization & epigenetic regulation	NA	1	1	NA	NA	soil	regulatory	Chromatin/nucleoid organization & epigenetic regulation	lsr2; nucleoid-associated protein Lsr2	soil-specific	0.914537	regulatory	annotate
IMGVR_UViG_3300064126_000397|3300064126|Ga0535729_000479_8	IMGVR_UViG_3300064126_000397|3300064126|Ga0535729_000479	soil	6.60761	6.4068	162	metabolic	UDP-galactopyranose mutase	annotate	annotate	Carbohydrate metabolism	NA	1	1	NA	NA	soil	metabolic	Carbohydrate metabolism	UDP-galactopyranose mutase	soil-leaning	0.697509	metabolic	annotate
IMGVR_UViG_3300064127_000013|3300064127|Ga0598425_000083_28	IMGVR_UViG_3300064127_000013|3300064127|Ga0598425_000083	soil	14.4699	4.56358	23	physiological	Anti-CBASS protein Acb1	annotate	annotate	Defense & anti-defense systems	NA	1	1	NA	NA	soil	physiological	Defense & anti-defense systems	Anti-CBASS protein Acb1	soil-specific	0.981544	physiological	annotate
IMGVR_UViG_3300064407_000077|3300064407|Ga0606643_0000596_12	IMGVR_UViG_3300064407_000077|3300064407|Ga0606643_0000596	soil	12.1977	10.6169	71	unclassified	DarB-like antirestriction	specific	embedding	Defense & anti-defense systems	NA	1	1	NA	NA	soil	unclassified	Defense & anti-defense systems	DarB-like antirestriction	soil-leaning	0.810746	unclassified	de-novo
IMGVR_UViG_3300064407_000038|3300064407|Ga0606643_0000225_36	IMGVR_UViG_3300064407_000038|3300064407|Ga0606643_0000225	soil	12.495	-1.0936	40	regulatory	transcription antiterminator	annotate	annotate	Other	d__Bacteria;p__Pseudomonadota;c__Alphaproteobacteria;o__Sphingomonadales;f__Sphingomonadaceae	1	0.8	Pseudomonadota	Alphaproteobacteria	soil	regulatory	Other	transcription antiterminator	soil-leaning	0.757542	regulatory	annotate
IMGVR_UViG_3300064407_000179|3300064407|Ga0606643_0003540_11	IMGVR_UViG_3300064407_000179|3300064407|Ga0606643_0003540	soil	9.06265	1.12436	130	unclassified	Bacterial dnaA protein helix-turn-helix	specific	embedding	Transcriptional regulation	d__Bacteria;p__Pseudomonadota;c__Alphaproteobacteria;o__Rhizobiales;f__Xanthobacteraceae;g__Bradyrhizobium	1	0	Pseudomonadota	Alphaproteobacteria	soil	unclassified	Transcriptional regulation	Bacterial dnaA protein helix-turn-helix	soil-specific	0.95801	unclassified	de-novo
IMGVR_UViG_3300064183_000027|3300064183|Ga0604924_0001757_19	IMGVR_UViG_3300064183_000027|3300064183|Ga0604924_0001757	soil	4.52476	17.3678	0	regulatory	Putative DnaT-like ssDNA binding protein	annotate	annotate	Transcriptional regulation	d__Bacteria;p__Pseudomonadota;c__Gammaproteobacteria;o__Burkholderiales;f__Burkholderiaceae;g__Telluria	0.9	1	Pseudomonadota	Gammaproteobacteria	soil	regulatory	Transcriptional regulation	Putative DnaT-like ssDNA binding protein	soil-specific	0.943014	regulatory	annotate
IMGVR_UViG_3300064407_000057|3300064407|Ga0606643_0000331_17	IMGVR_UViG_3300064407_000057|3300064407|Ga0606643_0000331	soil	1.15116	0.596474	39	regulatory	DNA binding protein	annotate	annotate	Transcriptional regulation	d__Bacteria;p__Actinomycetota;c__Actinomycetes;o__Streptosporangiales;f__Streptosporangiaceae;g__Actinocorallia	1	1	Actinomycetota	Actinomycetes	soil	regulatory	Transcriptional regulation	DNA binding protein	soil-specific	0.947791	regulatory	annotate
IMGVR_UViG_3300064127_000017|3300064127|Ga0598425_000111_36	IMGVR_UViG_3300064127_000017|3300064127|Ga0598425_000111	soil	5.11879	2.26625	108	regulatory	DNA binding protein	annotate	annotate	Transcriptional regulation	NA	1	1	NA	NA	soil	regulatory	Transcriptional regulation	DNA binding protein	soil-leaning	0.736178	regulatory	annotate
IMGVR_UViG_3300064407_000029|3300064407|Ga0606643_0000196_10	IMGVR_UViG_3300064407_000029|3300064407|Ga0606643_0000196	soil	7.06779	4.23835	159	regulatory	spo0F; two-component system, response regulator, stage 0 sporulation protein F	annotate	annotate	Signal transduction & two-component systems	NA	1	0.9	NA	NA	soil	regulatory	Signal transduction & two-component systems	spo0F; two-component system, response regulator, stage 0 sporulation protein F	soil-leaning	0.683734	regulatory	annotate
IMGVR_UViG_3300064408_000195|3300064408|Ga0606644_0006433_17	IMGVR_UViG_3300064408_000195|3300064408|Ga0606644_0006433	soil	9.45721	1.62171	130	unclassified	NA	unassigned	none	Transcriptional regulation	NA	1	1	NA	NA	soil	unclassified	Transcriptional regulation	NA	soil-specific	0.95801	unclassified	de-novo
IMGVR_UViG_3300064746_000282|3300064746|Ga0606640_0032419_4	IMGVR_UViG_3300064746_000282|3300064746|Ga0606640_0032419	soil	6.73859	17.6682	1	regulatory	Phage neck terminator protein	annotate	annotate	Transcriptional regulation	NA	0.8	1	NA	NA	soil	regulatory	Transcriptional regulation	Phage neck terminator protein	soil-leaning	0.836827	regulatory	annotate
IMGVR_UViG_3300064407_000044|3300064407|Ga0606643_0000233_34	IMGVR_UViG_3300064407_000044|3300064407|Ga0606643_0000233	soil	3.03621	2.60339	102	regulatory	CII-like transcriptional activator	annotate	annotate	Transcriptional regulation	d__Bacteria;p__Pseudomonadota;c__Gammaproteobacteria;o__Xanthomonadales;f__Rhodanobacteraceae	1	0.6	Pseudomonadota	Gammaproteobacteria	soil	regulatory	Transcriptional regulation	CII-like transcriptional activator	soil-leaning	0.766386	regulatory	annotate
IMGVR_UViG_3300064407_000044|3300064407|Ga0606643_0000233_53	IMGVR_UViG_3300064407_000044|3300064407|Ga0606643_0000233	soil	10.338	6.66143	171	regulatory	SOS response associated peptidase (SRAP)	annotate	annotate	Transcriptional regulation	d__Bacteria;p__Pseudomonadota;c__Gammaproteobacteria;o__Xanthomonadales;f__Rhodanobacteraceae	0.8	0.4	Pseudomonadota	Gammaproteobacteria	soil	regulatory	Transcriptional regulation	SOS response associated peptidase (SRAP)	soil-leaning	0.751001	regulatory	annotate
IMGVR_UViG_3300064408_000086|3300064408|Ga0606644_0001177_2	IMGVR_UViG_3300064408_000086|3300064408|Ga0606644_0001177	soil	6.65678	8.02691	113	metabolic	mycF; mycinamicin III 3''-O-methyltransferase [EC:2.1.1.237]	annotate	annotate	Lipid & fatty acid metabolism	NA	1	1	NA	NA	soil	metabolic	Lipid & fatty acid metabolism	mycF; mycinamicin III 3''-O-methyltransferase [EC:2.1.1.237]	soil-specific	0.997185	metabolic	annotate
IMGVR_UViG_3300064408_000001|3300064408|Ga0606644_0000030_11	IMGVR_UViG_3300064408_000001|3300064408|Ga0606644_0000030	soil	8.09506	2.23087	147	unclassified	Transcriptional regulation	L1	cluster	Transcriptional regulation	d__Bacteria;p__Actinomycetota;c__Actinomycetes;o__Actinomycetales;f__Bifidobacteriaceae;g__Bifidobacterium	1	0.7	Actinomycetota	Actinomycetes	soil	unclassified	Transcriptional regulation	Transcriptional regulation	soil-specific	0.987197	unclassified	de-novo
IMGVR_UViG_3300064408_000001|3300064408|Ga0606644_0000030_79	IMGVR_UViG_3300064408_000001|3300064408|Ga0606644_0000030	soil	-3.90534	-1.45305	10	physiological	CRISPR/Cas system associated	annotate	annotate	Defense & anti-defense systems	d__Bacteria;p__Actinomycetota;c__Actinomycetes;o__Actinomycetales;f__Bifidobacteriaceae;g__Bifidobacterium	1	0.9	Actinomycetota	Actinomycetes	soil	physiological	Defense & anti-defense systems	CRISPR/Cas system associated	soil-leaning	0.783718	physiological	annotate
IMGVR_UViG_3300064408_000001|3300064408|Ga0606644_0000030_166	IMGVR_UViG_3300064408_000001|3300064408|Ga0606644_0000030	soil	0.560878	-1.4573	42	regulatory	transcriptional regulator	annotate	annotate	Transcriptional regulation	d__Bacteria;p__Actinomycetota;c__Actinomycetes;o__Actinomycetales;f__Bifidobacteriaceae;g__Bifidobacterium	1	0.6	Actinomycetota	Actinomycetes	soil	regulatory	Transcriptional regulation	transcriptional regulator	soil-specific	0.992764	regulatory	annotate
IMGVR_UViG_3300064408_000001|3300064408|Ga0606644_0000030_181	IMGVR_UViG_3300064408_000001|3300064408|Ga0606644_0000030	soil	8.8346	-0.589201	118	regulatory	lsr2; nucleoid-associated protein Lsr2	annotate	annotate	Chromatin/nucleoid organization & epigenetic regulation	d__Bacteria;p__Actinomycetota;c__Actinomycetes;o__Actinomycetales;f__Bifidobacteriaceae;g__Bifidobacterium	1	1	Actinomycetota	Actinomycetes	soil	regulatory	Chromatin/nucleoid organization & epigenetic regulation	lsr2; nucleoid-associated protein Lsr2	soil-specific	0.914537	regulatory	annotate
IMGVR_UViG_3300064408_000035|3300064408|Ga0606644_0000308_29	IMGVR_UViG_3300064408_000035|3300064408|Ga0606644_0000308	soil	4.43624	-5.31283	11	regulatory	groES, HSPE1; chaperonin GroES	annotate	annotate	Regulatory chaperones & coregulators	NA	1	1	NA	NA	soil	regulatory	Regulatory chaperones & coregulators	groES, HSPE1; chaperonin GroES	soil-specific	0.911545	regulatory	annotate
IMGVR_UViG_3300064760_000063|3300064760|Ga0613037_48678_37	IMGVR_UViG_3300064760_000063|3300064760|Ga0613037_48678	soil	7.77767	2.24959	147	regulatory	Bacterial regulatory proteins, gntR family	annotate	annotate	Transcriptional regulation	d__Bacteria;p__Actinomycetota;c__Actinomycetes;o__Streptosporangiales;f__Streptosporangiaceae;g__	1	0.3	Actinomycetota	Actinomycetes	soil	regulatory	Transcriptional regulation	Bacterial regulatory proteins, gntR family	soil-specific	0.987197	regulatory	annotate
IMGVR_UViG_3300064408_000041|3300064408|Ga0606644_0000322_40	IMGVR_UViG_3300064408_000041|3300064408|Ga0606644_0000322	soil	8.1922	1.76014	150	unclassified	Bacterial regulatory proteins, luxR family	specific	cluster	Transcriptional regulation	d__Bacteria;p__Pseudomonadota;c__Alphaproteobacteria;o__Rhizobiales;f__Rhizobiaceae;g__Rhizobium	1	0.8	Pseudomonadota	Alphaproteobacteria	soil	unclassified	Transcriptional regulation	Bacterial regulatory proteins, luxR family	soil-specific	0.992169	unclassified	de-novo
IMGVR_UViG_3300064408_000041|3300064408|Ga0606644_0000322_41	IMGVR_UViG_3300064408_000041|3300064408|Ga0606644_0000322	soil	9.41035	1.28396	130	unclassified	Bacterial dnaA protein helix-turn-helix	specific	embedding	Transcriptional regulation	d__Bacteria;p__Pseudomonadota;c__Alphaproteobacteria;o__Rhizobiales;f__Rhizobiaceae;g__Rhizobium	1	0.6	Pseudomonadota	Alphaproteobacteria	soil	unclassified	Transcriptional regulation	Bacterial dnaA protein helix-turn-helix	soil-specific	0.95801	unclassified	de-novo
IMGVR_UViG_3300064799_000024|3300064799|Ga0613047_079263_24	IMGVR_UViG_3300064799_000024|3300064799|Ga0613047_079263	soil	13.4204	1.81926	122	regulatory	Transcription factor WhiB	annotate	annotate	Transcriptional regulation	NA	1	1	NA	NA	soil	regulatory	Transcriptional regulation	Transcription factor WhiB	soil-specific	0.97278	regulatory	annotate
IMGVR_UViG_3300064746_000019|3300064746|Ga0606640_0000611_41	IMGVR_UViG_3300064746_000019|3300064746|Ga0606640_0000611	soil	6.77787	5.95397	168	metabolic	E2.2.1.6L, ilvB, ilvG, ilvI; acetolactate synthase I/II/III large subunit [EC:2.2.1.6]	annotate	annotate	Amino acid metabolism	NA	1	1	NA	NA	soil	metabolic	Amino acid metabolism	E2.2.1.6L, ilvB, ilvG, ilvI; acetolactate synthase I/II/III large subunit [EC:2.2.1.6]	soil-specific	0.988938	metabolic	annotate
IMGVR_UViG_3300064781_000187|3300064781|Ga0613033_182154_8	IMGVR_UViG_3300064781_000187|3300064781|Ga0613033_182154	soil	6.96943	8.15563	113	metabolic	meT1; MMP 1-O-methyltransferase [EC:2.1.1.365]	annotate	annotate	Other	NA	1	1	NA	NA	soil	metabolic	Other	meT1; MMP 1-O-methyltransferase [EC:2.1.1.365]	soil-specific	0.997185	metabolic	annotate
IMGVR_UViG_3300064802_000101|3300064802|Ga0613050_102914_30	IMGVR_UViG_3300064802_000101|3300064802|Ga0613050_102914	soil	9.99742	7.71086	169	regulatory	repA; regulatory protein RepA	annotate	annotate	Defense & anti-defense systems	NA	1	0.9	NA	NA	soil	regulatory	Defense & anti-defense systems	repA; regulatory protein RepA	soil-specific	0.873589	regulatory	annotate
IMGVR_UViG_3300064802_000101|3300064802|Ga0613050_102914_47	IMGVR_UViG_3300064802_000101|3300064802|Ga0613050_102914	soil	7.07963	8.1601	113	metabolic	meT1; MMP 1-O-methyltransferase [EC:2.1.1.365]	annotate	annotate	Other	NA	1	0.9	NA	NA	soil	metabolic	Other	meT1; MMP 1-O-methyltransferase [EC:2.1.1.365]	soil-specific	0.997185	metabolic	annotate
IMGVR_UViG_3300064746_000003|3300064746|Ga0606640_0000200_11	IMGVR_UViG_3300064746_000003|3300064746|Ga0606640_0000200	soil	7.13745	17.5189	1	regulatory	Phage neck terminator protein	annotate	annotate	Transcriptional regulation	d__Bacteria;p__Pseudomonadota;c__Gammaproteobacteria;o__Pseudomonadales;f__Pseudomonadaceae;g__Pseudomonas_E	0.9	0.5	Pseudomonadota	Gammaproteobacteria	soil	regulatory	Transcriptional regulation	Phage neck terminator protein	soil-leaning	0.836827	regulatory	annotate
IMGVR_UViG_3300064746_000003|3300064746|Ga0606640_0000200_30	IMGVR_UViG_3300064746_000003|3300064746|Ga0606640_0000200	soil	6.9849	-2.46503	67	metabolic	phoH, phoL; phosphate starvation-inducible protein PhoH and related proteins	annotate	annotate	Phosphorus metabolism	d__Bacteria;p__Pseudomonadota;c__Gammaproteobacteria;o__Pseudomonadales;f__Pseudomonadaceae;g__Pseudomonas_E	1	1	Pseudomonadota	Gammaproteobacteria	soil	metabolic	Phosphorus metabolism	phoH, phoL; phosphate starvation-inducible protein PhoH and related proteins	soil-leaning	0.709091	metabolic	annotate
IMGVR_UViG_3300064746_000003|3300064746|Ga0606640_0000200_131	IMGVR_UViG_3300064746_000003|3300064746|Ga0606640_0000200	soil	13.1813	-9.87092	20	unclassified		L1	embedding	Transcriptional regulation	d__Bacteria;p__Pseudomonadota;c__Gammaproteobacteria;o__Pseudomonadales;f__Pseudomonadaceae;g__Pseudomonas_E	1	0.2	Pseudomonadota	Gammaproteobacteria	soil	unclassified	Transcriptional regulation		soil-specific	0.94433	unclassified	de-novo
IMGVR_UViG_3300064891_000245|3300064891|Ga0613061_176285_12	IMGVR_UViG_3300064891_000245|3300064891|Ga0613061_176285	soil	7.22723	8.04375	113	unclassified	meT1; MMP 1-O-methyltransferase [EC:2.1.1.365]	specific	embedding	Other	NA	1	0.9	NA	NA	soil	unclassified	Other	meT1; MMP 1-O-methyltransferase [EC:2.1.1.365]	soil-specific	0.997185	unclassified	de-novo
IMGVR_UViG_3300064892_000069|3300064892|Ga0613062_061226_15	IMGVR_UViG_3300064892_000069|3300064892|Ga0613062_061226	soil	8.42022	1.65916	150	unclassified	regulatory	category	embedding	Transcriptional regulation	d__Bacteria;p__Actinomycetota;c__Actinomycetes;o__Streptomycetales;f__Streptomycetaceae	1	1	Actinomycetota	Actinomycetes	soil	unclassified	Transcriptional regulation	regulatory	soil-specific	0.992169	unclassified	de-novo
IMGVR_UViG_3300064893_000035|3300064893|Ga0613077_056865_11	IMGVR_UViG_3300064893_000035|3300064893|Ga0613077_056865	soil	-2.93327	4.18837	2	metabolic	Acyltransferase domain	annotate	annotate	Lipid & fatty acid metabolism	d__Bacteria;p__Pseudomonadota;c__Alphaproteobacteria;o__Sphingomonadales;f__Sphingomonadaceae	1	1	Pseudomonadota	Alphaproteobacteria	soil	metabolic	Lipid & fatty acid metabolism	Acyltransferase domain	soil-leaning	0.81367	metabolic	annotate
IMGVR_UViG_3300064919_000006|3300064919|Ga0613107_008133_8	IMGVR_UViG_3300064919_000006|3300064919|Ga0613107_008133	soil	6.87179	17.7034	1	regulatory	Phage neck terminator protein	annotate	annotate	Transcriptional regulation	NA	1	1	NA	NA	soil	regulatory	Transcriptional regulation	Phage neck terminator protein	soil-leaning	0.836827	regulatory	annotate
IMGVR_UViG_3300064956_000040|3300064956|Ga0613135_077907_40	IMGVR_UViG_3300064956_000040|3300064956|Ga0613135_077907	soil	4.32638	1.11795	115	regulatory	transcriptional repressor	annotate	annotate	Transcriptional regulation	d__Bacteria;p__Actinomycetota;c__Actinomycetes;o__Streptosporangiales;f__Streptosporangiaceae	1	0.9	Actinomycetota	Actinomycetes	soil	regulatory	Transcriptional regulation	transcriptional repressor	soil-specific	0.850946	regulatory	annotate
IMGVR_UViG_3300065078_000092|3300065078|Ga0558060_0001294_21	IMGVR_UViG_3300065078_000092|3300065078|Ga0558060_0001294	soil	4.60025	1.54999	115	unclassified	transcriptional repressor	specific	embedding	Transcriptional regulation	NA	1	0.4	NA	NA	soil	unclassified	Transcriptional regulation	transcriptional repressor	soil-specific	0.850946	unclassified	de-novo
IMGVR_UViG_3300065078_000106|3300065078|Ga0558060_0001411_54	IMGVR_UViG_3300065078_000106|3300065078|Ga0558060_0001411	soil	13.6689	5.76859	105	regulatory	signal peptide motif	annotate	annotate	Signal transduction & two-component systems	NA	1	1	NA	NA	soil	regulatory	Signal transduction & two-component systems	signal peptide motif	soil-leaning	0.764259	regulatory	annotate
IMGVR_UViG_3300065078_000057|3300065078|Ga0558060_0000933_27	IMGVR_UViG_3300065078_000057|3300065078|Ga0558060_0000933	soil	13.2664	-9.67858	20	unclassified	GapR-like, DNA-binding domain	specific	embedding	Transcriptional regulation	NA	1	0.7	NA	NA	soil	unclassified	Transcriptional regulation	GapR-like, DNA-binding domain	soil-specific	0.94433	unclassified	de-novo
IMGVR_UViG_3300065078_000057|3300065078|Ga0558060_0000933_29	IMGVR_UViG_3300065078_000057|3300065078|Ga0558060_0000933	soil	13.9142	-0.492706	41	regulatory	'Cold-shock' DNA-binding domain	annotate	annotate	Transcriptional regulation	NA	1	0.6	NA	NA	soil	regulatory	Transcriptional regulation	'Cold-shock' DNA-binding domain	soil-specific	0.860898	regulatory	annotate
IMGVR_UViG_3300065078_000294|3300065078|Ga0558060_0003860_17	IMGVR_UViG_3300065078_000294|3300065078|Ga0558060_0003860	soil	12.1858	14.3429	13	regulatory	repA; regulatory protein RepA	annotate	annotate	Transcriptional regulation	NA	1	0.7	NA	NA	soil	regulatory	Transcriptional regulation	repA; regulatory protein RepA	soil-specific	0.948442	regulatory	annotate
IMGVR_UViG_3300065078_000279|3300065078|Ga0558060_0003700_2	IMGVR_UViG_3300065078_000279|3300065078|Ga0558060_0003700	soil	7.46945	-0.842229	81	regulatory	HTH DNA binding protein	annotate	annotate	Transcriptional regulation	d__Bacteria;p__Pseudomonadota;c__Gammaproteobacteria;o__Burkholderiales;f__Gallionellaceae	1	1	Pseudomonadota	Gammaproteobacteria	soil	regulatory	Transcriptional regulation	HTH DNA binding protein	gut-leaning	0.316381	regulatory	annotate
IMGVR_UViG_3300065078_000279|3300065078|Ga0558060_0003700_9	IMGVR_UViG_3300065078_000279|3300065078|Ga0558060_0003700	soil	16.0655	-6.60148	7	regulatory	repA; regulatory protein RepA	annotate	annotate	Transcriptional regulation	d__Bacteria;p__Pseudomonadota;c__Gammaproteobacteria;o__Burkholderiales;f__Gallionellaceae	1	1	Pseudomonadota	Gammaproteobacteria	soil	regulatory	Transcriptional regulation	repA; regulatory protein RepA	soil-leaning	0.753425	regulatory	annotate
IMGVR_UViG_3300065078_000279|3300065078|Ga0558060_0003700_15	IMGVR_UViG_3300065078_000279|3300065078|Ga0558060_0003700	soil	15.7761	-6.90467	7	physiological	gspG; general secretion pathway protein G	annotate	annotate	Secondary metabolite metabolism	d__Bacteria;p__Pseudomonadota;c__Gammaproteobacteria;o__Burkholderiales;f__Gallionellaceae	1	1	Pseudomonadota	Gammaproteobacteria	soil	physiological	Secondary metabolite metabolism	gspG; general secretion pathway protein G	soil-leaning	0.753425	physiological	annotate
IMGVR_UViG_3300065078_000447|3300065078|Ga0558060_0006383_31	IMGVR_UViG_3300065078_000447|3300065078|Ga0558060_0006383	soil	17.7932	2.31338	61	physiological	Bacterial toxin of type II toxin-antitoxin system, YafQ	annotate	annotate	Toxin-antitoxin systems	d__Bacteria;p__Bacteroidota;c__Bacteroidia;o__Bacteroidales;f__Prolixibacteraceae;g__JAAFHB01	0.1	1	Bacteroidota	Bacteroidia	soil	physiological	Toxin-antitoxin systems	Bacterial toxin of type II toxin-antitoxin system, YafQ	gut-specific	0.125234	physiological	annotate
IMGVR_UViG_3300065078_000836|3300065078|Ga0558060_0014433_3	IMGVR_UViG_3300065078_000836|3300065078|Ga0558060_0014433	soil	6.64132	17.7065	1	regulatory	Phage neck terminator protein	annotate	annotate	Transcriptional regulation	NA	1	1	NA	NA	soil	regulatory	Transcriptional regulation	Phage neck terminator protein	soil-leaning	0.836827	regulatory	annotate
IMGVR_UViG_3300065080_000339|3300065080|Ga0604937_0047204_3	IMGVR_UViG_3300065080_000339|3300065080|Ga0604937_0047204	soil	12.3944	14.2159	13	regulatory	repA; regulatory protein RepA	annotate	annotate	Transcriptional regulation	NA	1	0.4	NA	NA	soil	regulatory	Transcriptional regulation	repA; regulatory protein RepA	soil-specific	0.948442	regulatory	annotate
IMGVR_UViG_3300065083_000001|3300065083|Ga0586915_0000159_5	IMGVR_UViG_3300065083_000001|3300065083|Ga0586915_0000159	soil	1.15152	0.573678	39	regulatory	DNA binding protein	annotate	annotate	Transcriptional regulation	NA	1	1	NA	NA	soil	regulatory	Transcriptional regulation	DNA binding protein	soil-specific	0.947791	regulatory	annotate
IMGVR_UViG_3300065155_000039|3300065155|Ga0613721_001054_15	IMGVR_UViG_3300065155_000039|3300065155|Ga0613721_001054	soil	10.7648	9.81595	112	metabolic	acnA; aconitate hydratase A / 2-methylisocitrate dehydratase [EC:4.2.1.3 4.2.1.99]	annotate	annotate	Amino acid metabolism	d__Bacteria;p__Pseudomonadota;c__Alphaproteobacteria;o__Sphingomonadales;f__Sphingomonadaceae;g__Sphingobium	0.9	0.8	Pseudomonadota	Alphaproteobacteria	soil	metabolic	Amino acid metabolism	acnA; aconitate hydratase A / 2-methylisocitrate dehydratase [EC:4.2.1.3 4.2.1.99]	soil-leaning	0.744655	metabolic	annotate
IMGVR_UViG_3300065155_000017|3300065155|Ga0613721_000307_43	IMGVR_UViG_3300065155_000017|3300065155|Ga0613721_000307	soil	13.4187	1.92142	122	regulatory	Transcription factor WhiB	annotate	annotate	Transcriptional regulation	d__Bacteria;p__Actinomycetota;c__Actinomycetes;o__Actinomycetales;f__Microbacteriaceae	1	0.9	Actinomycetota	Actinomycetes	soil	regulatory	Transcriptional regulation	Transcription factor WhiB	soil-specific	0.97278	regulatory	annotate
IMGVR_UViG_3300065424_000014|3300065424|Ga0586905_0000123_8	IMGVR_UViG_3300065424_000014|3300065424|Ga0586905_0000123	soil	0.532859	-6.30427	17	unclassified	transcriptional regulator	specific	embedding	Transcriptional regulation	NA	0.6	0.7	NA	NA	soil	unclassified	Transcriptional regulation	transcriptional regulator	gut-specific	0.143326	unclassified	de-novo
IMGVR_UViG_3300065428_000030|3300065428|Ga0604925_0001165_7	IMGVR_UViG_3300065428_000030|3300065428|Ga0604925_0001165	soil	8.72699	-0.743151	118	regulatory	lsr2; nucleoid-associated protein Lsr2	annotate	annotate	Toxin-antitoxin systems	NA	0.8	1	NA	NA	soil	regulatory	Toxin-antitoxin systems	lsr2; nucleoid-associated protein Lsr2	soil-specific	0.914537	regulatory	annotate
IMGVR_UViG_3300065428_000030|3300065428|Ga0604925_0001165_9	IMGVR_UViG_3300065428_000030|3300065428|Ga0604925_0001165	soil	8.76549	-0.726378	118	regulatory	lsr2; nucleoid-associated protein Lsr2	annotate	annotate	Transcriptional regulation	NA	0.6	1	NA	NA	soil	regulatory	Transcriptional regulation	lsr2; nucleoid-associated protein Lsr2	soil-specific	0.914537	regulatory	annotate
IMGVR_UViG_3300065428_000033|3300065428|Ga0604925_0001553_2	IMGVR_UViG_3300065428_000033|3300065428|Ga0604925_0001553	soil	8.35926	-5.04971	97	physiological	BstA abortive infection system, replication inhibitor	annotate	annotate	Transcriptional regulation	d__Bacteria;p__Pseudomonadota;c__Gammaproteobacteria;o__Burkholderiales;f__Burkholderiaceae;g__Caballeronia	0.8	0	Pseudomonadota	Gammaproteobacteria	soil	physiological	Transcriptional regulation	BstA abortive infection system, replication inhibitor	gut-leaning	0.225061	physiological	annotate
IMGVR_UViG_3300065428_000142|3300065428|Ga0604925_0009277_18	IMGVR_UViG_3300065428_000142|3300065428|Ga0604925_0009277	soil	3.68377	2.56418	103	regulatory	HTH DNA binding protein	annotate	annotate	Transcriptional regulation	NA	1	1	NA	NA	soil	regulatory	Transcriptional regulation	HTH DNA binding protein	soil-specific	0.949309	regulatory	annotate
IMGVR_UViG_3300065443_000110|3300065443|Ga0613716_003398_8	IMGVR_UViG_3300065443_000110|3300065443|Ga0613716_003398	soil	9.68162	0.452424	129	regulatory	late transcriptional activator	annotate	annotate	Transcriptional regulation	NA	1	1	NA	NA	soil	regulatory	Transcriptional regulation	late transcriptional activator	gut-leaning	0.305787	regulatory	annotate
IMGVR_UViG_3300065443_000060|3300065443|Ga0613716_001605_2	IMGVR_UViG_3300065443_000060|3300065443|Ga0613716_001605	soil	13.5852	5.80771	105	unclassified	signal peptide motif	specific	embedding	Signal transduction & two-component systems	NA	1	0.3	NA	NA	soil	unclassified	Signal transduction & two-component systems	signal peptide motif	soil-leaning	0.764259	unclassified	de-novo
IMGVR_UViG_3300065431_000004|3300065431|Ga0613723_000004_37	IMGVR_UViG_3300065431_000004|3300065431|Ga0613723_000004	soil	4.689	17.2141	0	regulatory	Putative DnaT-like ssDNA binding protein	annotate	annotate	Transcriptional regulation	d__Bacteria;p__Pseudomonadota;c__Gammaproteobacteria;o__Methylococcales;f__Methylomonadaceae	1	1	Pseudomonadota	Gammaproteobacteria	soil	regulatory	Transcriptional regulation	Putative DnaT-like ssDNA binding protein	soil-specific	0.943014	regulatory	annotate
IMGVR_UViG_3300065454_000011|3300065454|Ga0613735_000068_58	IMGVR_UViG_3300065454_000011|3300065454|Ga0613735_000068	soil	7.26992	7.33717	125	metabolic	acetyl xylan esterase (EC 3.1.1.72).	annotate	annotate	Carbohydrate metabolism	NA	1	1	NA	NA	soil	metabolic	Carbohydrate metabolism	acetyl xylan esterase (EC 3.1.1.72).	soil-specific	0.961836	metabolic	annotate
IMGVR_UViG_3300065454_000011|3300065454|Ga0613735_000068_64	IMGVR_UViG_3300065454_000011|3300065454|Ga0613735_000068	soil	7.26778	7.32438	125	metabolic	acetyl xylan esterase (EC 3.1.1.72).	annotate	annotate	Carbohydrate metabolism	NA	1	1	NA	NA	soil	metabolic	Carbohydrate metabolism	acetyl xylan esterase (EC 3.1.1.72).	soil-specific	0.961836	metabolic	annotate
IMGVR_UViG_3300065452_000007|3300065452|Ga0613733_000007_14	IMGVR_UViG_3300065452_000007|3300065452|Ga0613733_000007	soil	4.92349	5.73399	149	metabolic	GCH1, folE; GTP cyclohydrolase IA [EC:3.5.4.16]	annotate	annotate	Cofactor & vitamin metabolism	NA	1	1	NA	NA	soil	metabolic	Cofactor & vitamin metabolism	GCH1, folE; GTP cyclohydrolase IA [EC:3.5.4.16]	soil-leaning	0.784008	metabolic	annotate
IMGVR_UViG_3300065454_000233|3300065454|Ga0613735_001489_8	IMGVR_UViG_3300065454_000233|3300065454|Ga0613735_001489	soil	12.9977	1.96463	122	regulatory	Transcription factor WhiB	annotate	annotate	Transcriptional regulation	d__Bacteria;p__Actinomycetota;c__Actinomycetes;o__Mycobacteriales;f__Pseudonocardiaceae	1	0.4	Actinomycetota	Actinomycetes	soil	regulatory	Transcriptional regulation	Transcription factor WhiB	soil-specific	0.97278	regulatory	annotate
IMGVR_UViG_3300065455_000015|3300065455|Ga0613736_000252_61	IMGVR_UViG_3300065455_000015|3300065455|Ga0613736_000252	soil	-3.93088	-1.47356	10	unclassified	CRISPR/Cas system associated	specific	embedding	Defense & anti-defense systems	NA	1	0.4	NA	NA	soil	unclassified	Defense & anti-defense systems	CRISPR/Cas system associated	soil-leaning	0.783718	unclassified	de-novo
IMGVR_UViG_3300065456_000232|3300065456|Ga0613737_0003049_20	IMGVR_UViG_3300065456_000232|3300065456|Ga0613737_0003049	soil	7.18265	7.46066	125	metabolic	acetyl xylan esterase (EC 3.1.1.72).	annotate	annotate	Carbohydrate metabolism	d__Bacteria;p__Actinomycetota;c__Actinomycetes;o__Propionibacteriales;f__Kribbellaceae	0.3	0	Actinomycetota	Actinomycetes	soil	metabolic	Carbohydrate metabolism	acetyl xylan esterase (EC 3.1.1.72).	soil-specific	0.961836	metabolic	annotate
IMGVR_UViG_3300065454_000009|3300065454|Ga0613735_000053_8	IMGVR_UViG_3300065454_000009|3300065454|Ga0613735_000053	soil	10.5865	6.62782	171	regulatory	tail chaperonin	annotate	annotate	Transcriptional regulation	NA	1	1	NA	NA	soil	regulatory	Transcriptional regulation	tail chaperonin	soil-leaning	0.751001	regulatory	annotate
IMGVR_UViG_3300065454_000009|3300065454|Ga0613735_000053_13	IMGVR_UViG_3300065454_000009|3300065454|Ga0613735_000053	soil	4.62587	17.3273	0	regulatory	Putative DnaT-like ssDNA binding protein	annotate	annotate	Transcriptional regulation	NA	0.9	1	NA	NA	soil	regulatory	Transcriptional regulation	Putative DnaT-like ssDNA binding protein	soil-specific	0.943014	regulatory	annotate
IMGVR_UViG_3300065456_000133|3300065456|Ga0613737_0001811_12	IMGVR_UViG_3300065456_000133|3300065456|Ga0613737_0001811	soil	1.22174	0.541565	39	regulatory	DNA binding protein	annotate	annotate	Transcriptional regulation	d__Bacteria;p__Actinomycetota;c__Actinomycetes;o__Streptosporangiales;f__Streptosporangiaceae;g__Spirillospora	1	1	Actinomycetota	Actinomycetes	soil	regulatory	Transcriptional regulation	DNA binding protein	soil-specific	0.947791	regulatory	annotate
IMGVR_UViG_3300065456_000040|3300065456|Ga0613737_0000356_6	IMGVR_UViG_3300065456_000040|3300065456|Ga0613737_0000356	soil	6.90301	4.28676	159	regulatory	pilG; twitching motility two-component system response regulator PilG	annotate	annotate	Signal transduction & two-component systems	NA	1	1	NA	NA	soil	regulatory	Signal transduction & two-component systems	pilG; twitching motility two-component system response regulator PilG	soil-leaning	0.683734	regulatory	annotate
IMGVR_UViG_3300065456_000277|3300065456|Ga0613737_0003531_7	IMGVR_UViG_3300065456_000277|3300065456|Ga0613737_0003531	soil	13.0265	-9.75718	20	unclassified	regulatory	category	embedding	Transcriptional regulation	NA	1	0.2	NA	NA	soil	unclassified	Transcriptional regulation	regulatory	soil-specific	0.94433	unclassified	de-novo
IMGVR_UViG_3300065456_000007|3300065456|Ga0613737_0000171_54	IMGVR_UViG_3300065456_000007|3300065456|Ga0613737_0000171	soil	12.0617	1.59957	121	regulatory	gcrA; GcrA cell cycle regulator	annotate	annotate	Transcriptional regulation	NA	1	1	NA	NA	soil	regulatory	Transcriptional regulation	gcrA; GcrA cell cycle regulator	soil-specific	0.993092	regulatory	annotate
IMGVR_UViG_3300065456_000007|3300065456|Ga0613737_0000171_55	IMGVR_UViG_3300065456_000007|3300065456|Ga0613737_0000171	soil	9.19379	1.11424	130	unclassified	NA	unassigned	none	Toxin-antitoxin systems	NA	1	0.3	NA	NA	soil	unclassified	Toxin-antitoxin systems	NA	soil-specific	0.95801	unclassified	de-novo
IMGVR_UViG_3300065456_000002|3300065456|Ga0613737_0000119_74	IMGVR_UViG_3300065456_000002|3300065456|Ga0613737_0000119	soil	13.2516	-10.0533	20	regulatory	GapR-like, DNA-binding domain	annotate	annotate	Transcriptional regulation	NA	1	1	NA	NA	soil	regulatory	Transcriptional regulation	GapR-like, DNA-binding domain	soil-specific	0.94433	regulatory	annotate
IMGVR_UViG_3300065455_000024|3300065455|Ga0613736_000318_17	IMGVR_UViG_3300065455_000024|3300065455|Ga0613736_000318	soil	9.46179	4.89049	153	regulatory	HTH DNA binding protein	annotate	annotate	Transcriptional regulation	d__Bacteria;p__Pseudomonadota;c__Gammaproteobacteria;o__Xanthomonadales;f__Xanthomonadaceae	1	1	Pseudomonadota	Gammaproteobacteria	soil	regulatory	Transcriptional regulation	HTH DNA binding protein	soil-leaning	0.725876	regulatory	annotate
IMGVR_UViG_3300065457_000029|3300065457|Ga0613738_000217_24	IMGVR_UViG_3300065457_000029|3300065457|Ga0613738_000217	soil	4.98394	5.45903	149	metabolic	GCH1, folE; GTP cyclohydrolase IA [EC:3.5.4.16]	annotate	annotate	Cofactor & vitamin metabolism	d__Bacteria;p__Bacillota;c__Desulfotomaculia;o__Desulfotomaculales;f__Desulfotomaculaceae	0.7	1	Bacillota	Desulfotomaculia	soil	metabolic	Cofactor & vitamin metabolism	GCH1, folE; GTP cyclohydrolase IA [EC:3.5.4.16]	soil-leaning	0.784008	metabolic	annotate
IMGVR_UViG_3300065457_000029|3300065457|Ga0613738_000217_49	IMGVR_UViG_3300065457_000029|3300065457|Ga0613738_000217	soil	6.99818	17.136	1	regulatory	Phage neck terminator protein	annotate	annotate	Transcriptional regulation	d__Bacteria;p__Bacillota;c__Desulfotomaculia;o__Desulfotomaculales;f__Desulfotomaculaceae	0.5	0.9	Bacillota	Desulfotomaculia	soil	regulatory	Transcriptional regulation	Phage neck terminator protein	soil-leaning	0.836827	regulatory	annotate
IMGVR_UViG_3300065457_000418|3300065457|Ga0613738_003773_2	IMGVR_UViG_3300065457_000418|3300065457|Ga0613738_003773	soil	12.8405	1.87726	122	unclassified	Transcription factor WhiB	specific	embedding	Transcriptional regulation	d__Bacteria;p__Actinomycetota;c__Actinomycetes;o__Mycobacteriales;f__Pseudonocardiaceae	1	0.5	Actinomycetota	Actinomycetes	soil	unclassified	Transcriptional regulation	Transcription factor WhiB	soil-specific	0.97278	unclassified	de-novo
IMGVR_UViG_3300065457_000169|3300065457|Ga0613738_001171_6	IMGVR_UViG_3300065457_000169|3300065457|Ga0613738_001171	soil	9.61491	0.553981	129	regulatory	late transcriptional activator	annotate	annotate	Transcriptional regulation	d__Bacteria;p__Pseudomonadota;c__Alphaproteobacteria;o__Rhizobiales;f__Methylopilaceae	0.4	0.9	Pseudomonadota	Alphaproteobacteria	soil	regulatory	Transcriptional regulation	late transcriptional activator	gut-leaning	0.305787	regulatory	annotate
IMGVR_UViG_3300065457_000169|3300065457|Ga0613738_001171_23	IMGVR_UViG_3300065457_000169|3300065457|Ga0613738_001171	soil	9.28626	1.25593	130	unclassified	Bacterial dnaA protein helix-turn-helix	specific	embedding	Transcriptional regulation	d__Bacteria;p__Pseudomonadota;c__Alphaproteobacteria;o__Rhizobiales;f__Methylopilaceae	1	0.6	Pseudomonadota	Alphaproteobacteria	soil	unclassified	Transcriptional regulation	Bacterial dnaA protein helix-turn-helix	soil-specific	0.95801	unclassified	de-novo
IMGVR_UViG_3300065457_000169|3300065457|Ga0613738_001171_26	IMGVR_UViG_3300065457_000169|3300065457|Ga0613738_001171	soil	1.29594	2.68893	46	regulatory	transcriptional regulator	annotate	annotate	Transcriptional regulation	d__Bacteria;p__Pseudomonadota;c__Alphaproteobacteria;o__Rhizobiales;f__Methylopilaceae	1	1	Pseudomonadota	Alphaproteobacteria	soil	regulatory	Transcriptional regulation	transcriptional regulator	soil-leaning	0.729771	regulatory	annotate
IMGVR_UViG_3300065460_000007|3300065460|Ga0613741_0000008_10	IMGVR_UViG_3300065460_000007|3300065460|Ga0613741_0000008	soil	4.95268	5.63829	149	metabolic	GCH1, folE; GTP cyclohydrolase IA [EC:3.5.4.16]	annotate	annotate	Cofactor & vitamin metabolism	NA	1	1	NA	NA	soil	metabolic	Cofactor & vitamin metabolism	GCH1, folE; GTP cyclohydrolase IA [EC:3.5.4.16]	soil-leaning	0.784008	metabolic	annotate
IMGVR_UViG_3300065475_000147|3300065475|Ga0606646_0003915_36	IMGVR_UViG_3300065475_000147|3300065475|Ga0606646_0003915	soil	9.40875	1.29197	130	unclassified	Bacterial dnaA protein helix-turn-helix	specific	embedding	Transcriptional regulation	NA	1	0.8	NA	NA	soil	unclassified	Transcriptional regulation	Bacterial dnaA protein helix-turn-helix	soil-specific	0.95801	unclassified	de-novo
IMGVR_UViG_3300065473_000120|3300065473|Ga0606628_0012540_11	IMGVR_UViG_3300065473_000120|3300065473|Ga0606628_0012540	soil	8.56513	2.21004	146	regulatory	Prophage CP4-57 regulatory protein (AlpA)	annotate	annotate	Transcriptional regulation	NA	0.6	1	NA	NA	soil	regulatory	Transcriptional regulation	Prophage CP4-57 regulatory protein (AlpA)	soil-leaning	0.81831	regulatory	annotate
IMGVR_UViG_3300065459_000003|3300065459|Ga0613740_000003_34	IMGVR_UViG_3300065459_000003|3300065459|Ga0613740_000003	soil	5.05327	5.52738	149	metabolic	GCH1, folE; GTP cyclohydrolase IA [EC:3.5.4.16]	annotate	annotate	Cofactor & vitamin metabolism	NA	0.8	1	NA	NA	soil	metabolic	Cofactor & vitamin metabolism	GCH1, folE; GTP cyclohydrolase IA [EC:3.5.4.16]	soil-leaning	0.784008	metabolic	annotate
IMGVR_UViG_3300065475_000063|3300065475|Ga0606646_0000981_10	IMGVR_UViG_3300065475_000063|3300065475|Ga0606646_0000981	soil	7.39887	4.37998	159	unclassified	NA	unassigned	none	Signal transduction & two-component systems	NA	1	0.8	NA	NA	soil	unclassified	Signal transduction & two-component systems	NA	soil-leaning	0.683734	unclassified	de-novo
IMGVR_UViG_3300065475_000063|3300065475|Ga0606646_0000981_54	IMGVR_UViG_3300065475_000063|3300065475|Ga0606646_0000981	soil	5.93548	5.60843	166	metabolic	livY; dehydrogenase	annotate	annotate	Cofactor & vitamin metabolism	NA	1	1	NA	NA	soil	metabolic	Cofactor & vitamin metabolism	livY; dehydrogenase	soil-leaning	0.825806	metabolic	annotate
IMGVR_UViG_3300065475_000265|3300065475|Ga0606646_0008803_12	IMGVR_UViG_3300065475_000265|3300065475|Ga0606646_0008803	soil	4.50201	-5.38747	11	unclassified	groES, HSPE1; chaperonin GroES	specific	cluster	Regulatory chaperones & coregulators	d__Bacteria;p__Pseudomonadota;c__Alphaproteobacteria;o__Rhizobiales;f__Rhizobiaceae	1	0.4	Pseudomonadota	Alphaproteobacteria	soil	unclassified	Regulatory chaperones & coregulators	groES, HSPE1; chaperonin GroES	soil-specific	0.911545	unclassified	de-novo
IMGVR_UViG_3300065506_000128|3300065506|Ga0616350_0000189_24	IMGVR_UViG_3300065506_000128|3300065506|Ga0616350_0000189	soil	7.33803	17.5557	1	unclassified	Phage neck terminator protein	specific	embedding	Transcriptional regulation	NA	1	0.4	NA	NA	soil	unclassified	Transcriptional regulation	Phage neck terminator protein	soil-leaning	0.836827	unclassified	de-novo
IMGVR_UViG_3300065506_000059|3300065506|Ga0616350_0000105_43	IMGVR_UViG_3300065506_000059|3300065506|Ga0616350_0000105	soil	8.14563	1.71381	150	unclassified	Bacterial regulatory proteins, luxR family	specific	embedding	Transcriptional regulation	NA	1	0.8	NA	NA	soil	unclassified	Transcriptional regulation	Bacterial regulatory proteins, luxR family	soil-specific	0.992169	unclassified	de-novo
IMGVR_UViG_3300065506_000040|3300065506|Ga0616350_0000078_96	IMGVR_UViG_3300065506_000040|3300065506|Ga0616350_0000078	soil	7.49211	7.38782	125	unclassified	acetyl xylan esterase (EC 3.1.1.72).	specific	embedding	Carbohydrate metabolism	d__Bacteria;p__Actinomycetota;c__Actinomycetes;o__Streptomycetales;f__Streptomycetaceae	1	1	Actinomycetota	Actinomycetes	soil	unclassified	Carbohydrate metabolism	acetyl xylan esterase (EC 3.1.1.72).	soil-specific	0.961836	unclassified	de-novo
IMGVR_UViG_3300065473_000001|3300065473|Ga0606628_0000009_206	IMGVR_UViG_3300065473_000001|3300065473|Ga0606628_0000009	soil	-0.319778	0.514125	31	regulatory	Global regulator protein family	annotate	annotate	Transcriptional regulation	d__Bacteria;p__Patescibacteriota;c__Minisyncoccia;o__UBA9973;f__PALSA-1337;g__C7867-002	1	1	Patescibacteriota	Minisyncoccia	soil	regulatory	Transcriptional regulation	Global regulator protein family	soil-specific	0.964087	regulatory	annotate
IMGVR_UViG_3300065473_000001|3300065473|Ga0606628_0000009_368	IMGVR_UViG_3300065473_000001|3300065473|Ga0606628_0000009	soil	7.07432	9.20328	100	unclassified	NA	unassigned	none	Other	d__Bacteria;p__Patescibacteriota;c__Minisyncoccia;o__UBA9973;f__PALSA-1337;g__C7867-002	1	0.8	Patescibacteriota	Minisyncoccia	soil	unclassified	Other	NA	soil-leaning	0.789097	unclassified	de-novo
IMGVR_UViG_3300065506_000169|3300065506|Ga0616350_0000234_44	IMGVR_UViG_3300065506_000169|3300065506|Ga0616350_0000234	soil	12.4333	-1.05279	40	regulatory	rfaH; transcriptional antiterminator RfaH	annotate	annotate	Other	NA	1	0.9	NA	NA	soil	regulatory	Other	rfaH; transcriptional antiterminator RfaH	soil-leaning	0.757542	regulatory	annotate
IMGVR_UViG_3300065506_000052|3300065506|Ga0616350_0000097_46	IMGVR_UViG_3300065506_000052|3300065506|Ga0616350_0000097	soil	10.4318	2.11198	126	unclassified	NA	unassigned	none	Transcriptional regulation	NA	1	0.9	NA	NA	soil	unclassified	Transcriptional regulation	NA	soil-leaning	0.68886	unclassified	de-novo
IMGVR_UViG_3300065506_000052|3300065506|Ga0616350_0000097_92	IMGVR_UViG_3300065506_000052|3300065506|Ga0616350_0000097	soil	7.17568	8.18523	113	unclassified	meT1; MMP 1-O-methyltransferase [EC:2.1.1.365]	specific	embedding	Other	NA	1	0.5	NA	NA	soil	unclassified	Other	meT1; MMP 1-O-methyltransferase [EC:2.1.1.365]	soil-specific	0.997185	unclassified	de-novo
IMGVR_UViG_3300065506_000197|3300065506|Ga0616350_0000269_50	IMGVR_UViG_3300065506_000197|3300065506|Ga0616350_0000269	soil	3.93822	0.593833	144	unclassified	NA	unassigned	none	Transcriptional regulation	NA	1	1	NA	NA	soil	unclassified	Transcriptional regulation	NA	soil-specific	0.881188	unclassified	de-novo
IMGVR_UViG_3300065506_000261|3300065506|Ga0616350_0000344_27	IMGVR_UViG_3300065506_000261|3300065506|Ga0616350_0000344	soil	-4.00437	-1.54672	10	physiological	CRISPR/Cas system associated	annotate	annotate	Defense & anti-defense systems	NA	1	0.7	NA	NA	soil	physiological	Defense & anti-defense systems	CRISPR/Cas system associated	soil-leaning	0.783718	physiological	annotate
IMGVR_UViG_3300065506_000205|3300065506|Ga0616350_0000279_48	IMGVR_UViG_3300065506_000205|3300065506|Ga0616350_0000279	soil	12.2193	14.3197	13	regulatory	repA; regulatory protein RepA	annotate	annotate	Transcriptional regulation	NA	1	1	NA	NA	soil	regulatory	Transcriptional regulation	repA; regulatory protein RepA	soil-specific	0.948442	regulatory	annotate
IMGVR_UViG_3300065506_000274|3300065506|Ga0616350_0000358_9	IMGVR_UViG_3300065506_000274|3300065506|Ga0616350_0000358	soil	8.77041	-1.94655	72	physiological	anti-restriction protein	annotate	annotate	Defense & anti-defense systems	NA	1	1	NA	NA	soil	physiological	Defense & anti-defense systems	anti-restriction protein	soil-specific	0.87205	physiological	annotate
IMGVR_UViG_3300065506_000235|3300065506|Ga0616350_0000313_32	IMGVR_UViG_3300065506_000235|3300065506|Ga0616350_0000313	soil	12.0134	14.0317	13	unclassified		specific	embedding	Transcriptional regulation	d__Bacteria;p__Pseudomonadota;c__Gammaproteobacteria;o__Xanthomonadales;f__Xanthomonadaceae;g__Stenotrophomonas	1	0.1	Pseudomonadota	Gammaproteobacteria	soil	unclassified	Transcriptional regulation		soil-specific	0.948442	unclassified	de-novo
IMGVR_UViG_3300065506_000235|3300065506|Ga0616350_0000313_51	IMGVR_UViG_3300065506_000235|3300065506|Ga0616350_0000313	soil	13.2607	-9.93402	20	regulatory	GapR-like, DNA-binding domain	annotate	annotate	Transcriptional regulation	d__Bacteria;p__Pseudomonadota;c__Gammaproteobacteria;o__Xanthomonadales;f__Xanthomonadaceae;g__Stenotrophomonas	1	1	Pseudomonadota	Gammaproteobacteria	soil	regulatory	Transcriptional regulation	GapR-like, DNA-binding domain	soil-specific	0.94433	regulatory	annotate
IMGVR_UViG_3300065506_000298|3300065506|Ga0616350_0000387_43	IMGVR_UViG_3300065506_000298|3300065506|Ga0616350_0000387	soil	5.34989	-3.76737	48	physiological	Virulence-associated protein E-like domain	annotate	annotate	Virulence & host interaction	NA	1	1	NA	NA	soil	physiological	Virulence & host interaction	Virulence-associated protein E-like domain	soil-leaning	0.658416	physiological	annotate
IMGVR_UViG_3300065506_000085|3300065506|Ga0616350_0000135_10	IMGVR_UViG_3300065506_000085|3300065506|Ga0616350_0000135	soil	4.63897	17.386	0	regulatory	Putative DnaT-like ssDNA binding protein	annotate	annotate	Transcriptional regulation	d__Bacteria;p__Pseudomonadota;c__Gammaproteobacteria;o__Pseudomonadales;f__Moraxellaceae	0.9	1	Pseudomonadota	Gammaproteobacteria	soil	regulatory	Transcriptional regulation	Putative DnaT-like ssDNA binding protein	soil-specific	0.943014	regulatory	annotate
IMGVR_UViG_3300065506_000085|3300065506|Ga0616350_0000135_69	IMGVR_UViG_3300065506_000085|3300065506|Ga0616350_0000135	soil	5.03375	5.46513	149	metabolic	GCH1, folE; GTP cyclohydrolase IA [EC:3.5.4.16]	annotate	annotate	Cofactor & vitamin metabolism	d__Bacteria;p__Pseudomonadota;c__Gammaproteobacteria;o__Pseudomonadales;f__Moraxellaceae	1	1	Pseudomonadota	Gammaproteobacteria	soil	metabolic	Cofactor & vitamin metabolism	GCH1, folE; GTP cyclohydrolase IA [EC:3.5.4.16]	soil-leaning	0.784008	metabolic	annotate
IMGVR_UViG_3300065506_000774|3300065506|Ga0616350_0001056_20	IMGVR_UViG_3300065506_000774|3300065506|Ga0616350_0001056	soil	6.52313	6.39839	162	metabolic	UDP-galactopyranose mutase	annotate	annotate	Carbohydrate metabolism	NA	1	1	NA	NA	soil	metabolic	Carbohydrate metabolism	UDP-galactopyranose mutase	soil-leaning	0.697509	metabolic	annotate
IMGVR_UViG_3300065506_000269|3300065506|Ga0616350_0000353_16	IMGVR_UViG_3300065506_000269|3300065506|Ga0616350_0000353	soil	10.6619	9.65601	112	regulatory	RNA-binding protein	annotate	annotate	Defense & anti-defense systems	NA	1	1	NA	NA	soil	regulatory	Defense & anti-defense systems	RNA-binding protein	soil-leaning	0.744655	regulatory	annotate
IMGVR_UViG_3300065506_000474|3300065506|Ga0616350_0000625_37	IMGVR_UViG_3300065506_000474|3300065506|Ga0616350_0000625	soil	8.20474	1.78971	150	unclassified	Bacterial regulatory proteins, luxR family	specific	cluster	Transcriptional regulation	d__Bacteria;p__Pseudomonadota;c__Alphaproteobacteria;o__Rhizobiales;f__Rhizobiaceae;g__Rhizobium	1	0.8	Pseudomonadota	Alphaproteobacteria	soil	unclassified	Transcriptional regulation	Bacterial regulatory proteins, luxR family	soil-specific	0.992169	unclassified	de-novo
IMGVR_UViG_3300065506_000474|3300065506|Ga0616350_0000625_38	IMGVR_UViG_3300065506_000474|3300065506|Ga0616350_0000625	soil	9.54033	1.39353	130	unclassified	Bacterial dnaA protein helix-turn-helix	specific	embedding	Transcriptional regulation	d__Bacteria;p__Pseudomonadota;c__Alphaproteobacteria;o__Rhizobiales;f__Rhizobiaceae;g__Rhizobium	1	1	Pseudomonadota	Alphaproteobacteria	soil	unclassified	Transcriptional regulation	Bacterial dnaA protein helix-turn-helix	soil-specific	0.95801	unclassified	de-novo
IMGVR_UViG_3300065506_000710|3300065506|Ga0616350_0000966_32	IMGVR_UViG_3300065506_000710|3300065506|Ga0616350_0000966	soil	12.259	14.3391	13	unclassified	repA; regulatory protein RepA	specific	embedding	Transcriptional regulation	NA	1	1	NA	NA	soil	unclassified	Transcriptional regulation	repA; regulatory protein RepA	soil-specific	0.948442	unclassified	de-novo
IMGVR_UViG_3300065506_000715|3300065506|Ga0616350_0000972_5	IMGVR_UViG_3300065506_000715|3300065506|Ga0616350_0000972	soil	12.2634	14.3613	13	regulatory	repA; regulatory protein RepA	annotate	annotate	Virulence & host interaction	NA	1	1	NA	NA	soil	regulatory	Virulence & host interaction	repA; regulatory protein RepA	soil-specific	0.948442	regulatory	annotate
IMGVR_UViG_3300065506_000715|3300065506|Ga0616350_0000972_16	IMGVR_UViG_3300065506_000715|3300065506|Ga0616350_0000972	soil	4.72286	-5.60687	11	regulatory	groES, HSPE1; chaperonin GroES	annotate	annotate	Regulatory chaperones & coregulators	NA	1	0.5	NA	NA	soil	regulatory	Regulatory chaperones & coregulators	groES, HSPE1; chaperonin GroES	soil-specific	0.911545	regulatory	annotate
IMGVR_UViG_3300065506_000893|3300065506|Ga0616350_0001230_13	IMGVR_UViG_3300065506_000893|3300065506|Ga0616350_0001230	soil	3.88543	1.36168	143	unclassified	transcriptional repressor	specific	cluster	Transcriptional regulation	d__Bacteria;p__Actinomycetota;c__Actinomycetes;o__Streptomycetales;f__Streptomycetaceae;g__Streptomyces	1	0.6	Actinomycetota	Actinomycetes	soil	unclassified	Transcriptional regulation	transcriptional repressor	soil-leaning	0.803691	unclassified	de-novo
IMGVR_UViG_3300065506_000893|3300065506|Ga0616350_0001230_20	IMGVR_UViG_3300065506_000893|3300065506|Ga0616350_0001230	soil	0.586878	-1.48999	42	regulatory	transcriptional regulator	annotate	annotate	Transcriptional regulation	d__Bacteria;p__Actinomycetota;c__Actinomycetes;o__Streptomycetales;f__Streptomycetaceae;g__Streptomyces	1	0.9	Actinomycetota	Actinomycetes	soil	regulatory	Transcriptional regulation	transcriptional regulator	soil-specific	0.992764	regulatory	annotate
IMGVR_UViG_3300065506_001053|3300065506|Ga0616350_0001468_8	IMGVR_UViG_3300065506_001053|3300065506|Ga0616350_0001468	soil	5.09353	7.47893	82	metabolic	apdA; AMP-dependent phosphite dehydrogenase [EC:1.20.1.2]	annotate	annotate	Carbohydrate metabolism	d__Bacteria;p__Actinomycetota;c__Actinomycetes;o__Mycobacteriales;f__Micromonosporaceae	1	1	Actinomycetota	Actinomycetes	soil	metabolic	Carbohydrate metabolism	apdA; AMP-dependent phosphite dehydrogenase [EC:1.20.1.2]	soil-specific	0.985269	metabolic	annotate
IMGVR_UViG_3300065506_001165|3300065506|Ga0616350_0001640_10	IMGVR_UViG_3300065506_001165|3300065506|Ga0616350_0001640	soil	11.0951	6.64036	171	physiological	Thoeris anti-defense 2-like domain	annotate	annotate	Defense & anti-defense systems	NA	1	1	NA	NA	soil	physiological	Defense & anti-defense systems	Thoeris anti-defense 2-like domain	soil-leaning	0.751001	physiological	annotate
IMGVR_UViG_3300065506_001079|3300065506|Ga0616350_0001506_2	IMGVR_UViG_3300065506_001079|3300065506|Ga0616350_0001506	soil	12.0871	-0.89338	40	regulatory	rfaH; transcriptional antiterminator RfaH	annotate	annotate	Transcriptional regulation	d__Bacteria;p__Pseudomonadota;c__Alphaproteobacteria;o__Rhizobiales;f__Xanthobacteraceae;g__	1	0.9	Pseudomonadota	Alphaproteobacteria	soil	regulatory	Transcriptional regulation	rfaH; transcriptional antiterminator RfaH	soil-leaning	0.757542	regulatory	annotate
IMGVR_UViG_3300065506_001079|3300065506|Ga0616350_0001506_10	IMGVR_UViG_3300065506_001079|3300065506|Ga0616350_0001506	soil	12.1395	1.51124	121	regulatory	gcrA; GcrA cell cycle regulator	annotate	annotate	Transcriptional regulation	d__Bacteria;p__Pseudomonadota;c__Alphaproteobacteria;o__Rhizobiales;f__Xanthobacteraceae;g__	1	1	Pseudomonadota	Alphaproteobacteria	soil	regulatory	Transcriptional regulation	gcrA; GcrA cell cycle regulator	soil-specific	0.993092	regulatory	annotate
IMGVR_UViG_3300065506_002042|3300065506|Ga0616350_0003026_2	IMGVR_UViG_3300065506_002042|3300065506|Ga0616350_0003026	soil	5.42743	4.57024	141	metabolic	Polypeptide deformylase	annotate	annotate	Other	NA	1	0.8	NA	NA	soil	metabolic	Other	Polypeptide deformylase	soil-specific	0.953928	metabolic	annotate
IMGVR_UViG_3300065506_001312|3300065506|Ga0616350_0001865_4	IMGVR_UViG_3300065506_001312|3300065506|Ga0616350_0001865	soil	10.2911	-3.31431	77	regulatory	DNA binding protein	annotate	annotate	Transcriptional regulation	NA	0.5	1	NA	NA	soil	regulatory	Transcriptional regulation	DNA binding protein	gut-leaning	0.344978	regulatory	annotate
IMGVR_UViG_3300065506_001868|3300065506|Ga0616350_0002732_23	IMGVR_UViG_3300065506_001868|3300065506|Ga0616350_0002732	soil	10.4917	7.54467	171	regulatory	RNA-binding protein	annotate	annotate	Transcriptional regulation	NA	1	1	NA	NA	soil	regulatory	Transcriptional regulation	RNA-binding protein	soil-leaning	0.751001	regulatory	annotate
IMGVR_UViG_3300065506_002206|3300065506|Ga0616350_0003310_16	IMGVR_UViG_3300065506_002206|3300065506|Ga0616350_0003310	soil	7.01484	8.19133	113	metabolic	K05303; O-methyltransferase [EC:2.1.1.-]	annotate	annotate	Lipid & fatty acid metabolism	NA	1	1	NA	NA	soil	metabolic	Lipid & fatty acid metabolism	K05303; O-methyltransferase [EC:2.1.1.-]	soil-specific	0.997185	metabolic	annotate
IMGVR_UViG_3300065506_002240|3300065506|Ga0616350_0003365_15	IMGVR_UViG_3300065506_002240|3300065506|Ga0616350_0003365	soil	9.37383	1.37641	130	unclassified	Bacterial dnaA protein helix-turn-helix	specific	embedding	Transcriptional regulation	d__Bacteria;p__Pseudomonadota;c__Alphaproteobacteria;o__Caulobacterales;f__Caulobacteraceae	1	0.3	Pseudomonadota	Alphaproteobacteria	soil	unclassified	Transcriptional regulation	Bacterial dnaA protein helix-turn-helix	soil-specific	0.95801	unclassified	de-novo
IMGVR_UViG_3300065506_002611|3300065506|Ga0616350_0004025_17	IMGVR_UViG_3300065506_002611|3300065506|Ga0616350_0004025	soil	8.22368	1.7718	150	unclassified	NA	unassigned	none	Transcriptional regulation	NA	1	0.8	NA	NA	soil	unclassified	Transcriptional regulation	NA	soil-specific	0.992169	unclassified	de-novo
IMGVR_UViG_3300065506_003165|3300065506|Ga0616350_0004982_9	IMGVR_UViG_3300065506_003165|3300065506|Ga0616350_0004982	soil	0.178721	8.87162	4	unclassified	NA	unassigned	none	Toxin-antitoxin systems	NA	0	0.1	NA	NA	soil	unclassified	Toxin-antitoxin systems	NA	gut-specific	0.0784	unclassified	de-novo
IMGVR_UViG_3300065506_001978|3300065506|Ga0616350_0002931_8	IMGVR_UViG_3300065506_001978|3300065506|Ga0616350_0002931	soil	10.5994	9.80524	112	regulatory	RNA-binding protein	annotate	annotate	Amino acid metabolism	NA	0.9	1	NA	NA	soil	regulatory	Amino acid metabolism	RNA-binding protein	soil-leaning	0.744655	regulatory	annotate
IMGVR_UViG_3300065506_004325|3300065506|Ga0616350_0007077_4	IMGVR_UViG_3300065506_004325|3300065506|Ga0616350_0007077	soil	6.37628	-0.440027	81	unclassified	HTH DNA binding protein	specific	embedding	Transcriptional regulation	d__Bacteria;p__Actinomycetota;c__Actinomycetes;o__Actinomycetales;f__Actinomycetaceae	1	1	Actinomycetota	Actinomycetes	soil	unclassified	Transcriptional regulation	HTH DNA binding protein	gut-leaning	0.316381	unclassified	de-novo
IMGVR_UViG_3300065507_000131|3300065507|Ga0616352_000166_87	IMGVR_UViG_3300065507_000131|3300065507|Ga0616352_000166	soil	10.34	6.69046	171	physiological	Thoeris anti-defense 2-like domain	annotate	annotate	Transcriptional regulation	NA	0.9	0.3	NA	NA	soil	physiological	Transcriptional regulation	Thoeris anti-defense 2-like domain	soil-leaning	0.751001	physiological	annotate
IMGVR_UViG_3300065506_006289|3300065506|Ga0616350_0010948_3	IMGVR_UViG_3300065506_006289|3300065506|Ga0616350_0010948	soil	3.1703	14.2967	21	regulatory	DNA binding protein	annotate	annotate	Transcriptional regulation	NA	0.9	1	NA	NA	soil	regulatory	Transcriptional regulation	DNA binding protein	gut-specific	0.129722	regulatory	annotate
IMGVR_UViG_3300065507_000008|3300065507|Ga0616352_000025_111	IMGVR_UViG_3300065507_000008|3300065507|Ga0616352_000025	soil	8.80526	-1.9112	72	physiological	anti-restriction protein	annotate	annotate	Defense & anti-defense systems	NA	1	1	NA	NA	soil	physiological	Defense & anti-defense systems	anti-restriction protein	soil-specific	0.87205	physiological	annotate
IMGVR_UViG_3300065507_000008|3300065507|Ga0616352_000025_163	IMGVR_UViG_3300065507_000008|3300065507|Ga0616352_000025	soil	10.0776	6.5697	171	metabolic	NMNAT; nicotinamide mononucleotide adenylyltransferase [EC:2.7.7.1 2.7.7.18]	annotate	annotate	Transcriptional regulation	NA	0.8	0.3	NA	NA	soil	metabolic	Transcriptional regulation	NMNAT; nicotinamide mononucleotide adenylyltransferase [EC:2.7.7.1 2.7.7.18]	soil-leaning	0.751001	metabolic	annotate
IMGVR_UViG_3300065507_000008|3300065507|Ga0616352_000025_168	IMGVR_UViG_3300065507_000008|3300065507|Ga0616352_000025	soil	5.21056	4.53591	141	metabolic	pnuC; nicotinamide mononucleotide transporter	annotate	annotate	Regulatory chaperones & coregulators	NA	1	1	NA	NA	soil	metabolic	Regulatory chaperones & coregulators	pnuC; nicotinamide mononucleotide transporter	soil-specific	0.953928	metabolic	annotate
IMGVR_UViG_3300065507_000061|3300065507|Ga0616352_000093_69	IMGVR_UViG_3300065507_000061|3300065507|Ga0616352_000093	soil	6.79519	9.40953	100	metabolic	moxR; MoxR-like ATPase [EC:3.6.3.-]	annotate	annotate	Energy metabolism	NA	1	1	NA	NA	soil	metabolic	Energy metabolism	moxR; MoxR-like ATPase [EC:3.6.3.-]	soil-leaning	0.789097	metabolic	annotate
IMGVR_UViG_3300065507_000183|3300065507|Ga0616352_000223_3	IMGVR_UViG_3300065507_000183|3300065507|Ga0616352_000223	soil	9.17397	1.21955	130	regulatory	Bacterial dnaA protein helix-turn-helix	annotate	annotate	Transcriptional regulation	d__Bacteria;p__Verrucomicrobiota;c__Verrucomicrobiia;o__Limisphaerales;f__SXTU01	1	0.5	Verrucomicrobiota	Verrucomicrobiia	soil	regulatory	Transcriptional regulation	Bacterial dnaA protein helix-turn-helix	soil-specific	0.95801	regulatory	annotate
IMGVR_UViG_3300065507_000183|3300065507|Ga0616352_000223_32	IMGVR_UViG_3300065507_000183|3300065507|Ga0616352_000223	soil	-0.0993565	0.711699	31	unclassified	regulatory	category	embedding	Transcriptional regulation	d__Bacteria;p__Verrucomicrobiota;c__Verrucomicrobiia;o__Limisphaerales;f__SXTU01	1	1	Verrucomicrobiota	Verrucomicrobiia	soil	unclassified	Transcriptional regulation	regulatory	soil-specific	0.964087	unclassified	de-novo
IMGVR_UViG_3300065507_000018|3300065507|Ga0616352_000038_40	IMGVR_UViG_3300065507_000018|3300065507|Ga0616352_000038	soil	5.99745	6.56172	123	metabolic	nrdG; anaerobic ribonucleoside-triphosphate reductase activating protein [EC:1.97.1.4]	annotate	annotate	Other	d__Bacteria;p__Actinomycetota;c__Coriobacteriia;o__Coriobacteriales;f__Coriobacteriaceae;g__Collinsella	0.9	1	Actinomycetota	Coriobacteriia	soil	metabolic	Other	nrdG; anaerobic ribonucleoside-triphosphate reductase activating protein [EC:1.97.1.4]	gut-specific	0.111884	metabolic	annotate
IMGVR_UViG_3300065507_000018|3300065507|Ga0616352_000038_86	IMGVR_UViG_3300065507_000018|3300065507|Ga0616352_000038	soil	7.25135	6.59217	164	metabolic	calS13, atmS13; dTDP-4-amino-4,6-dideoxy-D-glucose/dTDP-4-amino-2,4-dideoxy-beta-L-xylose transaminase [EC:2.6.1.33 2.6.1.-]	annotate	annotate	Secondary metabolite metabolism	d__Bacteria;p__Actinomycetota;c__Coriobacteriia;o__Coriobacteriales;f__Coriobacteriaceae;g__Collinsella	1	1	Actinomycetota	Coriobacteriia	soil	metabolic	Secondary metabolite metabolism	calS13, atmS13; dTDP-4-amino-4,6-dideoxy-D-glucose/dTDP-4-amino-2,4-dideoxy-beta-L-xylose transaminase [EC:2.6.1.33 2.6.1.-]	soil-specific	0.982507	metabolic	annotate
IMGVR_UViG_3300065507_000130|3300065507|Ga0616352_000165_18	IMGVR_UViG_3300065507_000130|3300065507|Ga0616352_000165	soil	4.57752	17.2538	0	regulatory	Putative DnaT-like ssDNA binding protein	annotate	annotate	Transcriptional regulation	NA	1	1	NA	NA	soil	regulatory	Transcriptional regulation	Putative DnaT-like ssDNA binding protein	soil-specific	0.943014	regulatory	annotate
IMGVR_UViG_3300065507_000138|3300065507|Ga0616352_000175_32	IMGVR_UViG_3300065507_000138|3300065507|Ga0616352_000175	soil	9.95702	2.94432	127	unclassified	HTH DNA binding protein	specific	embedding	Transcriptional regulation	NA	1	1	NA	NA	soil	unclassified	Transcriptional regulation	HTH DNA binding protein	soil-specific	0.990376	unclassified	de-novo
IMGVR_UViG_3300065507_000138|3300065507|Ga0616352_000175_52	IMGVR_UViG_3300065507_000138|3300065507|Ga0616352_000175	soil	3.9734	1.48148	143	unclassified	Transcriptional regulation	L1	embedding	Transcriptional regulation	NA	1	0.9	NA	NA	soil	unclassified	Transcriptional regulation	Transcriptional regulation	soil-leaning	0.803691	unclassified	de-novo
IMGVR_UViG_3300065507_000140|3300065507|Ga0616352_000177_65	IMGVR_UViG_3300065507_000140|3300065507|Ga0616352_000177	soil	7.15018	4.2772	159	regulatory	cheY; two-component system, chemotaxis family, chemotaxis protein CheY	annotate	annotate	Signal transduction & two-component systems	d__Bacteria;p__Acidobacteriota;c__Blastocatellia;o__Pyrinomonadales;f__Pyrinomonadaceae	1	1	Acidobacteriota	Blastocatellia	soil	regulatory	Signal transduction & two-component systems	cheY; two-component system, chemotaxis family, chemotaxis protein CheY	soil-leaning	0.683734	regulatory	annotate
IMGVR_UViG_3300065507_000201|3300065507|Ga0616352_000241_28	IMGVR_UViG_3300065507_000201|3300065507|Ga0616352_000241	soil	4.77791	-5.6488	11	unclassified	Regulatory chaperones & coregulators	L1	cluster	Regulatory chaperones & coregulators	NA	1	0.8	NA	NA	soil	unclassified	Regulatory chaperones & coregulators	Regulatory chaperones & coregulators	soil-specific	0.911545	unclassified	de-novo
IMGVR_UViG_3300065507_000300|3300065507|Ga0616352_000350_4	IMGVR_UViG_3300065507_000300|3300065507|Ga0616352_000350	soil	17.9776	3.74101	32	physiological	toxin	annotate	annotate	Toxin-antitoxin systems	NA	1	1	NA	NA	soil	physiological	Toxin-antitoxin systems	toxin	gut-leaning	0.216173	physiological	annotate
IMGVR_UViG_3300065507_000432|3300065507|Ga0616352_000517_43	IMGVR_UViG_3300065507_000432|3300065507|Ga0616352_000517	soil	6.71259	3.44554	156	metabolic	Acetyltransferase (GNAT) family	annotate	annotate	Other	NA	1	1	NA	NA	soil	metabolic	Other	Acetyltransferase (GNAT) family	soil-specific	0.895628	metabolic	annotate
IMGVR_UViG_3300065507_000419|3300065507|Ga0616352_000501_28	IMGVR_UViG_3300065507_000419|3300065507|Ga0616352_000501	soil	5.01198	5.48774	149	metabolic	GCH1, folE; GTP cyclohydrolase IA [EC:3.5.4.16]	annotate	annotate	Cofactor & vitamin metabolism	NA	1	1	NA	NA	soil	metabolic	Cofactor & vitamin metabolism	GCH1, folE; GTP cyclohydrolase IA [EC:3.5.4.16]	soil-leaning	0.784008	metabolic	annotate
IMGVR_UViG_3300065507_001081|3300065507|Ga0616352_001369_11	IMGVR_UViG_3300065507_001081|3300065507|Ga0616352_001369	soil	6.44612	-0.124084	86	regulatory	Cro/C1-type HTH DNA-binding domain	annotate	annotate	Sporulation & developmental	NA	0.6	1	NA	NA	soil	regulatory	Sporulation & developmental	Cro/C1-type HTH DNA-binding domain	gut-leaning	0.244536	regulatory	annotate
IMGVR_UViG_3300065507_000316|3300065507|Ga0616352_000369_66	IMGVR_UViG_3300065507_000316|3300065507|Ga0616352_000369	soil	13.5751	-0.618443	41	unclassified	NA	unassigned	none	Other	d__Bacteria;p__Pseudomonadota;c__Alphaproteobacteria;o__Rhizobiales;f__Rhizobiaceae;g__Rhizobium	1	0.9	Pseudomonadota	Alphaproteobacteria	soil	unclassified	Other	NA	soil-specific	0.860898	unclassified	de-novo
IMGVR_UViG_3300065507_001014|3300065507|Ga0616352_001270_16	IMGVR_UViG_3300065507_001014|3300065507|Ga0616352_001270	soil	6.07439	5.96519	166	metabolic	UGDH, ugd; UDPglucose 6-dehydrogenase [EC:1.1.1.22]	annotate	annotate	Carbohydrate metabolism	NA	1	1	NA	NA	soil	metabolic	Carbohydrate metabolism	UGDH, ugd; UDPglucose 6-dehydrogenase [EC:1.1.1.22]	soil-leaning	0.825806	metabolic	annotate
IMGVR_UViG_3300065507_001117|3300065507|Ga0616352_001425_29	IMGVR_UViG_3300065507_001117|3300065507|Ga0616352_001425	soil	5.40808	1.50262	111	unclassified	transcriptional regulator	specific	embedding	Transcriptional regulation	NA	0.6	1	NA	NA	soil	unclassified	Transcriptional regulation	transcriptional regulator	gut-leaning	0.242077	unclassified	de-novo
IMGVR_UViG_3300065507_001345|3300065507|Ga0616352_001732_7	IMGVR_UViG_3300065507_001345|3300065507|Ga0616352_001732	soil	6.46095	-0.132811	86	regulatory	Cro/C1-type HTH DNA-binding domain	annotate	annotate	Transcriptional regulation	NA	0.7	0.9	NA	NA	soil	regulatory	Transcriptional regulation	Cro/C1-type HTH DNA-binding domain	gut-leaning	0.244536	regulatory	annotate
IMGVR_UViG_3300065507_001313|3300065507|Ga0616352_001691_11	IMGVR_UViG_3300065507_001313|3300065507|Ga0616352_001691	soil	12.2514	14.302	13	unclassified	repA; regulatory protein RepA	specific	embedding	Transcriptional regulation	NA	1	0.9	NA	NA	soil	unclassified	Transcriptional regulation	repA; regulatory protein RepA	soil-specific	0.948442	unclassified	de-novo
IMGVR_UViG_3300065507_001327|3300065507|Ga0616352_001710_5	IMGVR_UViG_3300065507_001327|3300065507|Ga0616352_001710	soil	3.33225	-0.627239	135	regulatory	Helix-turn-helix	annotate	annotate	Amino acid metabolism	NA	0.1	0.6	NA	NA	soil	regulatory	Amino acid metabolism	Helix-turn-helix	gut-leaning	0.223773	regulatory	annotate
IMGVR_UViG_3300065507_001592|3300065507|Ga0616352_002064_11	IMGVR_UViG_3300065507_001592|3300065507|Ga0616352_002064	soil	6.96959	17.5247	1	regulatory	Phage neck terminator protein	annotate	annotate	Transcriptional regulation	NA	0.9	0.7	NA	NA	soil	regulatory	Transcriptional regulation	Phage neck terminator protein	soil-leaning	0.836827	regulatory	annotate
IMGVR_UViG_3300065507_001867|3300065507|Ga0616352_002455_9	IMGVR_UViG_3300065507_001867|3300065507|Ga0616352_002455	soil	12.2771	14.2888	13	unclassified	repA; regulatory protein RepA	specific	embedding	Transcriptional regulation	NA	1	1	NA	NA	soil	unclassified	Transcriptional regulation	repA; regulatory protein RepA	soil-specific	0.948442	unclassified	de-novo
IMGVR_UViG_3300065507_001429|3300065507|Ga0616352_001849_4	IMGVR_UViG_3300065507_001429|3300065507|Ga0616352_001849	soil	4.22899	-4.96124	11	regulatory	groES, HSPE1; chaperonin GroES	annotate	annotate	Regulatory chaperones & coregulators	NA	0.9	0.9	NA	NA	soil	regulatory	Regulatory chaperones & coregulators	groES, HSPE1; chaperonin GroES	soil-specific	0.911545	regulatory	annotate
IMGVR_UViG_3300065507_002098|3300065507|Ga0616352_002809_6	IMGVR_UViG_3300065507_002098|3300065507|Ga0616352_002809	soil	6.79662	17.5832	1	regulatory	Phage neck terminator protein	annotate	annotate	Transcriptional regulation	d__Bacteria;p__Pseudomonadota;c__Gammaproteobacteria;o__Enterobacterales;f__Enterobacteriaceae	1	1	Pseudomonadota	Gammaproteobacteria	soil	regulatory	Transcriptional regulation	Phage neck terminator protein	soil-leaning	0.836827	regulatory	annotate
IMGVR_UViG_3300065508_000046|3300065508|Ga0616347_000070_93	IMGVR_UViG_3300065508_000046|3300065508|Ga0616347_000070	soil	-4.0198	-1.55625	10	physiological	CRISPR/Cas system associated	annotate	annotate	Defense & anti-defense systems	NA	1	1	NA	NA	soil	physiological	Defense & anti-defense systems	CRISPR/Cas system associated	soil-leaning	0.783718	physiological	annotate
IMGVR_UViG_3300065508_000132|3300065508|Ga0616347_000162_3	IMGVR_UViG_3300065508_000132|3300065508|Ga0616347_000162	soil	-0.202231	0.623296	31	regulatory	Global regulator protein family	annotate	annotate	Transcriptional regulation	d__Bacteria;p__Planctomycetota;c__Planctomycetia;o__Gemmatales;f__Gemmataceae	1	1	Planctomycetota	Planctomycetia	soil	regulatory	Transcriptional regulation	Global regulator protein family	soil-specific	0.964087	regulatory	annotate
IMGVR_UViG_3300065508_000132|3300065508|Ga0616347_000162_79	IMGVR_UViG_3300065508_000132|3300065508|Ga0616347_000162	soil	8.65699	1.94937	151	unclassified	regulatory	category	embedding	Transcriptional regulation	d__Bacteria;p__Planctomycetota;c__Planctomycetia;o__Gemmatales;f__Gemmataceae	1	0.5	Planctomycetota	Planctomycetia	soil	unclassified	Transcriptional regulation	regulatory	soil-specific	0.897482	unclassified	de-novo
IMGVR_UViG_3300065507_004868|3300065507|Ga0616352_006998_5	IMGVR_UViG_3300065507_004868|3300065507|Ga0616352_006998	soil	3.0473	14.2512	21	regulatory	DNA binding protein	annotate	annotate	Transcriptional regulation	NA	0.3	1	NA	NA	soil	regulatory	Transcriptional regulation	DNA binding protein	gut-specific	0.129722	regulatory	annotate
IMGVR_UViG_3300065508_000122|3300065508|Ga0616347_000151_61	IMGVR_UViG_3300065508_000122|3300065508|Ga0616347_000151	soil	7.35185	4.39051	159	regulatory	Response regulator receiver domain	annotate	annotate	Signal transduction & two-component systems	NA	1	0.8	NA	NA	soil	regulatory	Signal transduction & two-component systems	Response regulator receiver domain	soil-leaning	0.683734	regulatory	annotate
IMGVR_UViG_3300065508_000075|3300065508|Ga0616347_000101_84	IMGVR_UViG_3300065508_000075|3300065508|Ga0616347_000101	soil	5.11605	5.36852	149	metabolic	GCH1, folE; GTP cyclohydrolase IA [EC:3.5.4.16]	annotate	annotate	Cofactor & vitamin metabolism	d__Bacteria;p__Actinomycetota;c__Actinomycetes;o__Mycobacteriales;f__Mycobacteriaceae;g__Mycobacterium	1	1	Actinomycetota	Actinomycetes	soil	metabolic	Cofactor & vitamin metabolism	GCH1, folE; GTP cyclohydrolase IA [EC:3.5.4.16]	soil-leaning	0.784008	metabolic	annotate
IMGVR_UViG_3300065508_000163|3300065508|Ga0616347_000194_11	IMGVR_UViG_3300065508_000163|3300065508|Ga0616347_000194	soil	12.0067	14.1688	13	regulatory	repA; regulatory protein RepA	annotate	annotate	Transcriptional regulation	d__Bacteria;p__Actinomycetota;c__Actinomycetes;o__Mycobacteriales;f__Mycobacteriaceae	1	1	Actinomycetota	Actinomycetes	soil	regulatory	Transcriptional regulation	repA; regulatory protein RepA	soil-specific	0.948442	regulatory	annotate
IMGVR_UViG_3300065508_000163|3300065508|Ga0616347_000194_16	IMGVR_UViG_3300065508_000163|3300065508|Ga0616347_000194	soil	5.72807	3.92642	142	physiological	sporulation protein	annotate	annotate	Sporulation & developmental	d__Bacteria;p__Actinomycetota;c__Actinomycetes;o__Mycobacteriales;f__Mycobacteriaceae	1	1	Actinomycetota	Actinomycetes	soil	physiological	Sporulation & developmental	sporulation protein	soil-leaning	0.753321	physiological	annotate
IMGVR_UViG_3300065508_000207|3300065508|Ga0616347_000240_66	IMGVR_UViG_3300065508_000207|3300065508|Ga0616347_000240	soil	9.82273	2.9434	127	unclassified	HTH DNA binding protein	specific	embedding	Transcriptional regulation	NA	1	1	NA	NA	soil	unclassified	Transcriptional regulation	HTH DNA binding protein	soil-specific	0.990376	unclassified	de-novo
IMGVR_UViG_3300065508_000235|3300065508|Ga0616347_000271_6	IMGVR_UViG_3300065508_000235|3300065508|Ga0616347_000271	soil	4.58228	17.3967	0	regulatory	Putative DnaT-like ssDNA binding protein	annotate	annotate	Transcriptional regulation	NA	1	0.8	NA	NA	soil	regulatory	Transcriptional regulation	Putative DnaT-like ssDNA binding protein	soil-specific	0.943014	regulatory	annotate
IMGVR_UViG_3300065508_000235|3300065508|Ga0616347_000271_69	IMGVR_UViG_3300065508_000235|3300065508|Ga0616347_000271	soil	14.1613	-0.355352	41	physiological	cspA; cold shock protein	annotate	annotate	Stress response & homeostasis	NA	1	0.9	NA	NA	soil	physiological	Stress response & homeostasis	cspA; cold shock protein	soil-specific	0.860898	physiological	annotate
IMGVR_UViG_3300065508_000323|3300065508|Ga0616347_000361_37	IMGVR_UViG_3300065508_000323|3300065508|Ga0616347_000361	soil	4.41822	1.19721	115	regulatory	transcriptional repressor	annotate	annotate	Transcriptional regulation	d__Bacteria;p__Actinomycetota;c__Actinomycetes;o__Mycobacteriales;f__Mycobacteriaceae;g__Mycobacterium	1	1	Actinomycetota	Actinomycetes	soil	regulatory	Transcriptional regulation	transcriptional repressor	soil-specific	0.850946	regulatory	annotate
IMGVR_UViG_3300065508_000431|3300065508|Ga0616347_000474_48	IMGVR_UViG_3300065508_000431|3300065508|Ga0616347_000474	soil	6.56942	6.42103	162	metabolic	UDP-galactopyranose mutase	annotate	annotate	Carbohydrate metabolism	d__Bacteria;p__Actinomycetota;c__Coriobacteriia;o__Coriobacteriales;f__Coriobacteriaceae;g__Collinsella	1	1	Actinomycetota	Coriobacteriia	soil	metabolic	Carbohydrate metabolism	UDP-galactopyranose mutase	soil-leaning	0.697509	metabolic	annotate
IMGVR_UViG_3300065508_000375|3300065508|Ga0616347_000415_62	IMGVR_UViG_3300065508_000375|3300065508|Ga0616347_000415	soil	5.35326	4.50212	141	metabolic	Polypeptide deformylase	annotate	annotate	Other	NA	1	1	NA	NA	soil	metabolic	Other	Polypeptide deformylase	soil-specific	0.953928	metabolic	annotate
IMGVR_UViG_3300065508_000452|3300065508|Ga0616347_000497_28	IMGVR_UViG_3300065508_000452|3300065508|Ga0616347_000497	soil	7.81919	6.86823	125	unclassified	NA	unassigned	none	Transcriptional regulation	NA	1	0.4	NA	NA	soil	unclassified	Transcriptional regulation	NA	soil-specific	0.961836	unclassified	de-novo
IMGVR_UViG_3300065508_000585|3300065508|Ga0616347_000636_35	IMGVR_UViG_3300065508_000585|3300065508|Ga0616347_000636	soil	7.17889	4.30276	159	unclassified	regulatory	category	embedding	Signal transduction & two-component systems	NA	0.2	0	NA	NA	soil	unclassified	Signal transduction & two-component systems	regulatory	soil-leaning	0.683734	unclassified	de-novo
IMGVR_UViG_3300065508_000496|3300065508|Ga0616347_000543_47	IMGVR_UViG_3300065508_000496|3300065508|Ga0616347_000543	soil	7.00886	4.24962	159	regulatory	cheY; two-component system, chemotaxis family, chemotaxis protein CheY	annotate	annotate	Signal transduction & two-component systems	NA	1	1	NA	NA	soil	regulatory	Signal transduction & two-component systems	cheY; two-component system, chemotaxis family, chemotaxis protein CheY	soil-leaning	0.683734	regulatory	annotate
IMGVR_UViG_3300065508_000681|3300065508|Ga0616347_000753_9	IMGVR_UViG_3300065508_000681|3300065508|Ga0616347_000753	soil	10.5933	9.07629	112	regulatory	RNA-binding protein	annotate	annotate	Defense & anti-defense systems	NA	1	1	NA	NA	soil	regulatory	Defense & anti-defense systems	RNA-binding protein	soil-leaning	0.744655	regulatory	annotate
IMGVR_UViG_3300065508_000707|3300065508|Ga0616347_000784_7	IMGVR_UViG_3300065508_000707|3300065508|Ga0616347_000784	soil	8.93792	-0.348952	118	regulatory	lsr2; nucleoid-associated protein Lsr2	annotate	annotate	Chromatin/nucleoid organization & epigenetic regulation	NA	1	1	NA	NA	soil	regulatory	Chromatin/nucleoid organization & epigenetic regulation	lsr2; nucleoid-associated protein Lsr2	soil-specific	0.914537	regulatory	annotate
IMGVR_UViG_3300065508_000593|3300065508|Ga0616347_000645_41	IMGVR_UViG_3300065508_000593|3300065508|Ga0616347_000645	soil	9.49817	1.36393	130	unclassified	Bacterial dnaA protein helix-turn-helix	specific	embedding	Transcriptional regulation	NA	1	1	NA	NA	soil	unclassified	Transcriptional regulation	Bacterial dnaA protein helix-turn-helix	soil-specific	0.95801	unclassified	de-novo
IMGVR_UViG_3300065508_000797|3300065508|Ga0616347_000890_2	IMGVR_UViG_3300065508_000797|3300065508|Ga0616347_000890	soil	12.1043	-1.00405	40	regulatory	rfaH; transcriptional antiterminator RfaH	annotate	annotate	Other	NA	1	1	NA	NA	soil	regulatory	Other	rfaH; transcriptional antiterminator RfaH	soil-leaning	0.757542	regulatory	annotate
IMGVR_UViG_3300065508_000910|3300065508|Ga0616347_001029_16	IMGVR_UViG_3300065508_000910|3300065508|Ga0616347_001029	soil	12.4718	-1.07106	40	regulatory	rfaH; transcriptional antiterminator RfaH	annotate	annotate	Other	NA	1	1	NA	NA	soil	regulatory	Other	rfaH; transcriptional antiterminator RfaH	soil-leaning	0.757542	regulatory	annotate
IMGVR_UViG_3300065508_000953|3300065508|Ga0616347_001083_20	IMGVR_UViG_3300065508_000953|3300065508|Ga0616347_001083	soil	14.1256	-0.372034	41	physiological	cspA; cold shock protein	annotate	annotate	Stress response & homeostasis	d__Bacteria;p__Gemmatimonadota;c__Gemmatimonadetes;o__Gemmatimonadales;f__Gemmatimonadaceae	1	1	Gemmatimonadota	Gemmatimonadetes	soil	physiological	Stress response & homeostasis	cspA; cold shock protein	soil-specific	0.860898	physiological	annotate
IMGVR_UViG_3300065508_001125|3300065508|Ga0616347_001295_1	IMGVR_UViG_3300065508_001125|3300065508|Ga0616347_001295	soil	5.71997	4.13266	142	unclassified	NA	unassigned	none	Other inorganic element cycling	NA	1	0.1	NA	NA	soil	unclassified	Other inorganic element cycling	NA	soil-leaning	0.753321	unclassified	de-novo
IMGVR_UViG_3300065508_001125|3300065508|Ga0616347_001295_24	IMGVR_UViG_3300065508_001125|3300065508|Ga0616347_001295	soil	10.6387	1.88825	126	unclassified	NA	unassigned	none	Transcriptional regulation	NA	0.2	0.5	NA	NA	soil	unclassified	Transcriptional regulation	NA	soil-leaning	0.68886	unclassified	de-novo
IMGVR_UViG_3300065508_001229|3300065508|Ga0616347_001424_16	IMGVR_UViG_3300065508_001229|3300065508|Ga0616347_001424	soil	7.35832	8.95105	100	unclassified	Cofactor & vitamin metabolism	L1	embedding	Cofactor & vitamin metabolism	NA	1	0.2	NA	NA	soil	unclassified	Cofactor & vitamin metabolism	Cofactor & vitamin metabolism	soil-leaning	0.789097	unclassified	de-novo
IMGVR_UViG_3300065508_001525|3300065508|Ga0616347_001806_7	IMGVR_UViG_3300065508_001525|3300065508|Ga0616347_001806	soil	4.51628	17.7833	0	regulatory	Putative DnaT-like ssDNA binding protein	annotate	annotate	Transcriptional regulation	NA	0.9	1	NA	NA	soil	regulatory	Transcriptional regulation	Putative DnaT-like ssDNA binding protein	soil-specific	0.943014	regulatory	annotate
IMGVR_UViG_3300065508_001534|3300065508|Ga0616347_001821_9	IMGVR_UViG_3300065508_001534|3300065508|Ga0616347_001821	soil	5.02061	5.78641	149	metabolic	GCH1, folE; GTP cyclohydrolase IA [EC:3.5.4.16]	annotate	annotate	Cofactor & vitamin metabolism	NA	1	1	NA	NA	soil	metabolic	Cofactor & vitamin metabolism	GCH1, folE; GTP cyclohydrolase IA [EC:3.5.4.16]	soil-leaning	0.784008	metabolic	annotate
IMGVR_UViG_3300065508_001685|3300065508|Ga0616347_002014_11	IMGVR_UViG_3300065508_001685|3300065508|Ga0616347_002014	soil	7.56291	7.78469	113	unclassified	NA	unassigned	none	Amino acid metabolism	NA	1	1	NA	NA	soil	unclassified	Amino acid metabolism	NA	soil-specific	0.997185	unclassified	de-novo
IMGVR_UViG_3300065508_001874|3300065508|Ga0616347_002257_24	IMGVR_UViG_3300065508_001874|3300065508|Ga0616347_002257	soil	17.3552	2.43654	53	physiological	RelE-like toxin	annotate	annotate	Toxin-antitoxin systems	d__Bacteria;p__Actinomycetota;c__Actinomycetes;o__Propionibacteriales;f__Nocardioidaceae	0.9	1	Actinomycetota	Actinomycetes	soil	physiological	Toxin-antitoxin systems	RelE-like toxin	gut-leaning	0.305613	physiological	annotate
IMGVR_UViG_3300065508_001874|3300065508|Ga0616347_002257_25	IMGVR_UViG_3300065508_001874|3300065508|Ga0616347_002257	soil	8.21977	3.29653	138	physiological	antitoxin from a toxin-antitoxin system	annotate	annotate	Toxin-antitoxin systems	d__Bacteria;p__Actinomycetota;c__Actinomycetes;o__Propionibacteriales;f__Nocardioidaceae	0.9	0.8	Actinomycetota	Actinomycetes	soil	physiological	Toxin-antitoxin systems	antitoxin from a toxin-antitoxin system	soil-leaning	0.665647	physiological	annotate
IMGVR_UViG_3300065508_002642|3300065508|Ga0616347_003246_3	IMGVR_UViG_3300065508_002642|3300065508|Ga0616347_003246	soil	4.99985	5.87279	149	metabolic	GCH1, folE; GTP cyclohydrolase IA [EC:3.5.4.16]	annotate	annotate	Cofactor & vitamin metabolism	NA	1	1	NA	NA	soil	metabolic	Cofactor & vitamin metabolism	GCH1, folE; GTP cyclohydrolase IA [EC:3.5.4.16]	soil-leaning	0.784008	metabolic	annotate
IMGVR_UViG_3300065508_002421|3300065508|Ga0616347_002955_12	IMGVR_UViG_3300065508_002421|3300065508|Ga0616347_002955	soil	7.37535	4.38265	159	unclassified	NA	unassigned	none	Signal transduction & two-component systems	NA	1	0.9	NA	NA	soil	unclassified	Signal transduction & two-component systems	NA	soil-leaning	0.683734	unclassified	de-novo
IMGVR_UViG_3300065508_002811|3300065508|Ga0616347_003461_3	IMGVR_UViG_3300065508_002811|3300065508|Ga0616347_003461	soil	13.1923	1.82583	122	regulatory	Transcription factor WhiB	annotate	annotate	Transcriptional regulation	d__Bacteria;p__Actinomycetota;c__Actinomycetes;o__Mycobacteriales;f__Mycobacteriaceae;g__Mycobacterium	1	1	Actinomycetota	Actinomycetes	soil	regulatory	Transcriptional regulation	Transcription factor WhiB	soil-specific	0.97278	regulatory	annotate
IMGVR_UViG_3300065508_003029|3300065508|Ga0616347_003759_9	IMGVR_UViG_3300065508_003029|3300065508|Ga0616347_003759	soil	7.56583	7.20427	125	unclassified	NA	unassigned	none	Other	NA	1	0.2	NA	NA	soil	unclassified	Other	NA	soil-specific	0.961836	unclassified	de-novo
IMGVR_UViG_3300065508_003778|3300065508|Ga0616347_004750_6	IMGVR_UViG_3300065508_003778|3300065508|Ga0616347_004750	soil	12.1749	-1.12277	40	regulatory	rfaH; transcriptional antiterminator RfaH	annotate	annotate	Other	NA	1	0.9	NA	NA	soil	regulatory	Other	rfaH; transcriptional antiterminator RfaH	soil-leaning	0.757542	regulatory	annotate
IMGVR_UViG_3300065508_003620|3300065508|Ga0616347_004544_4	IMGVR_UViG_3300065508_003620|3300065508|Ga0616347_004544	soil	10.2837	6.57498	171	metabolic	proQ; ProP effector	annotate	annotate	Post-transcriptional / RNA-mediated regulation	NA	0.7	0.5	NA	NA	soil	metabolic	Post-transcriptional / RNA-mediated regulation	proQ; ProP effector	soil-leaning	0.751001	metabolic	annotate
IMGVR_UViG_3300065508_003620|3300065508|Ga0616347_004544_9	IMGVR_UViG_3300065508_003620|3300065508|Ga0616347_004544	soil	12.2553	-1.10611	40	regulatory	rfaH; transcriptional antiterminator RfaH	annotate	annotate	Other	NA	1	0.9	NA	NA	soil	regulatory	Other	rfaH; transcriptional antiterminator RfaH	soil-leaning	0.757542	regulatory	annotate
IMGVR_UViG_3300065508_006187|3300065508|Ga0616347_008132_7	IMGVR_UViG_3300065508_006187|3300065508|Ga0616347_008132	soil	7.33409	4.43919	159	unclassified	regulatory	category	embedding	Signal transduction & two-component systems	NA	1	0.9	NA	NA	soil	unclassified	Signal transduction & two-component systems	regulatory	soil-leaning	0.683734	unclassified	de-novo
IMGVR_UViG_3300065508_006260|3300065508|Ga0616347_008240_6	IMGVR_UViG_3300065508_006260|3300065508|Ga0616347_008240	soil	6.01126	6.04915	166	metabolic	UGDH, ugd; UDPglucose 6-dehydrogenase [EC:1.1.1.22]	annotate	annotate	Carbohydrate metabolism	NA	1	1	NA	NA	soil	metabolic	Carbohydrate metabolism	UGDH, ugd; UDPglucose 6-dehydrogenase [EC:1.1.1.22]	soil-leaning	0.825806	metabolic	annotate
IMGVR_UViG_3300065509_000164|3300065509|Ga0616348_0000196_35	IMGVR_UViG_3300065509_000164|3300065509|Ga0616348_0000196	soil	8.63736	2.48371	146	unclassified	Transcriptional regulation	L1	cluster	Transcriptional regulation	NA	1	1	NA	NA	soil	unclassified	Transcriptional regulation	Transcriptional regulation	soil-leaning	0.81831	unclassified	de-novo
IMGVR_UViG_3300065509_000164|3300065509|Ga0616348_0000196_46	IMGVR_UViG_3300065509_000164|3300065509|Ga0616348_0000196	soil	11.4108	1.97565	126	unclassified	Transcriptional regulation	L1	embedding	Transcriptional regulation	NA	1	1	NA	NA	soil	unclassified	Transcriptional regulation	Transcriptional regulation	soil-leaning	0.68886	unclassified	de-novo
IMGVR_UViG_3300065509_000164|3300065509|Ga0616348_0000196_86	IMGVR_UViG_3300065509_000164|3300065509|Ga0616348_0000196	soil	6.34746	7.3518	117	metabolic	mtmC; D-mycarose 3-C-methyltransferase	annotate	annotate	Secondary metabolite metabolism	NA	1	1	NA	NA	soil	metabolic	Secondary metabolite metabolism	mtmC; D-mycarose 3-C-methyltransferase	soil-specific	0.999229	metabolic	annotate
IMGVR_UViG_3300065509_000164|3300065509|Ga0616348_0000196_89	IMGVR_UViG_3300065509_000164|3300065509|Ga0616348_0000196	soil	4.98198	7.45222	82	metabolic	gmd, GMDS; GDPmannose 4,6-dehydratase [EC:4.2.1.47]	annotate	annotate	Phosphorus metabolism	NA	1	1	NA	NA	soil	metabolic	Phosphorus metabolism	gmd, GMDS; GDPmannose 4,6-dehydratase [EC:4.2.1.47]	soil-specific	0.985269	metabolic	annotate
IMGVR_UViG_3300065509_000045|3300065509|Ga0616348_0000066_9	IMGVR_UViG_3300065509_000045|3300065509|Ga0616348_0000066	soil	8.76787	-1.93376	72	physiological	anti-restriction protein	annotate	annotate	Defense & anti-defense systems	NA	1	1	NA	NA	soil	physiological	Defense & anti-defense systems	anti-restriction protein	soil-specific	0.87205	physiological	annotate
IMGVR_UViG_3300065509_000045|3300065509|Ga0616348_0000066_17	IMGVR_UViG_3300065509_000045|3300065509|Ga0616348_0000066	soil	12.6832	-0.901485	40	regulatory	rfaH; transcriptional antiterminator RfaH	annotate	annotate	Other	NA	0.2	0.9	NA	NA	soil	regulatory	Other	rfaH; transcriptional antiterminator RfaH	soil-leaning	0.757542	regulatory	annotate
IMGVR_UViG_3300065509_000044|3300065509|Ga0616348_0000065_88	IMGVR_UViG_3300065509_000044|3300065509|Ga0616348_0000065	soil	10.4725	2.0896	126	unclassified	regulatory	category	embedding	Transcriptional regulation	NA	1	0.9	NA	NA	soil	unclassified	Transcriptional regulation	regulatory	soil-leaning	0.68886	unclassified	de-novo
IMGVR_UViG_3300065509_000298|3300065509|Ga0616348_0000337_35	IMGVR_UViG_3300065509_000298|3300065509|Ga0616348_0000337	soil	1.17077	0.565041	39	regulatory	DNA binding protein	annotate	annotate	Transcriptional regulation	d__Bacteria;p__Actinomycetota;c__Actinomycetes;o__Streptomycetales;f__Streptomycetaceae;g__Streptomyces	1	1	Actinomycetota	Actinomycetes	soil	regulatory	Transcriptional regulation	DNA binding protein	soil-specific	0.947791	regulatory	annotate
IMGVR_UViG_3300065509_000298|3300065509|Ga0616348_0000337_40	IMGVR_UViG_3300065509_000298|3300065509|Ga0616348_0000337	soil	3.89418	1.16043	143	unclassified	NA	unassigned	none	Transcriptional regulation	d__Bacteria;p__Actinomycetota;c__Actinomycetes;o__Streptomycetales;f__Streptomycetaceae;g__Streptomyces	1	0.9	Actinomycetota	Actinomycetes	soil	unclassified	Transcriptional regulation	NA	soil-leaning	0.803691	unclassified	de-novo
IMGVR_UViG_3300065509_000206|3300065509|Ga0616348_0000240_36	IMGVR_UViG_3300065509_000206|3300065509|Ga0616348_0000240	soil	14.0786	-0.410489	41	physiological	cspA; cold shock protein	annotate	annotate	Stress response & homeostasis	NA	1	1	NA	NA	soil	physiological	Stress response & homeostasis	cspA; cold shock protein	soil-specific	0.860898	physiological	annotate
IMGVR_UViG_3300065509_000206|3300065509|Ga0616348_0000240_63	IMGVR_UViG_3300065509_000206|3300065509|Ga0616348_0000240	soil	4.75916	17.2559	0	regulatory	Putative DnaT-like ssDNA binding protein	annotate	annotate	Transcriptional regulation	NA	1	1	NA	NA	soil	regulatory	Transcriptional regulation	Putative DnaT-like ssDNA binding protein	soil-specific	0.943014	regulatory	annotate
IMGVR_UViG_3300065509_000206|3300065509|Ga0616348_0000240_89	IMGVR_UViG_3300065509_000206|3300065509|Ga0616348_0000240	soil	5.31177	4.46832	141	metabolic	Polypeptide deformylase	annotate	annotate	Other	NA	1	1	NA	NA	soil	metabolic	Other	Polypeptide deformylase	soil-specific	0.953928	metabolic	annotate
IMGVR_UViG_3300065509_000210|3300065509|Ga0616348_0000244_23	IMGVR_UViG_3300065509_000210|3300065509|Ga0616348_0000244	soil	9.15777	1.20168	130	regulatory	Bacterial dnaA protein helix-turn-helix	annotate	annotate	Transcriptional regulation	d__Bacteria;p__Actinomycetota;c__Actinomycetes;o__Mycobacteriales;f__Mycobacteriaceae;g__Mycobacterium	1	0.9	Actinomycetota	Actinomycetes	soil	regulatory	Transcriptional regulation	Bacterial dnaA protein helix-turn-helix	soil-specific	0.95801	regulatory	annotate
IMGVR_UViG_3300065509_000210|3300065509|Ga0616348_0000244_51	IMGVR_UViG_3300065509_000210|3300065509|Ga0616348_0000244	soil	10.6966	9.99472	112	regulatory	RNA-binding protein	annotate	annotate	Post-transcriptional / RNA-mediated regulation	d__Bacteria;p__Actinomycetota;c__Actinomycetes;o__Mycobacteriales;f__Mycobacteriaceae;g__Mycobacterium	1	1	Actinomycetota	Actinomycetes	soil	regulatory	Post-transcriptional / RNA-mediated regulation	RNA-binding protein	soil-leaning	0.744655	regulatory	annotate
IMGVR_UViG_3300065509_000210|3300065509|Ga0616348_0000244_76	IMGVR_UViG_3300065509_000210|3300065509|Ga0616348_0000244	soil	9.56286	5.05675	153	regulatory	HTH DNA binding protein	annotate	annotate	Transcriptional regulation	d__Bacteria;p__Actinomycetota;c__Actinomycetes;o__Mycobacteriales;f__Mycobacteriaceae;g__Mycobacterium	1	1	Actinomycetota	Actinomycetes	soil	regulatory	Transcriptional regulation	HTH DNA binding protein	soil-leaning	0.725876	regulatory	annotate
IMGVR_UViG_3300065509_000408|3300065509|Ga0616348_0000458_22	IMGVR_UViG_3300065509_000408|3300065509|Ga0616348_0000458	soil	10.6468	9.82578	112	regulatory	RNA-binding protein	annotate	annotate	Post-transcriptional / RNA-mediated regulation	NA	1	1	NA	NA	soil	regulatory	Post-transcriptional / RNA-mediated regulation	RNA-binding protein	soil-leaning	0.744655	regulatory	annotate
IMGVR_UViG_3300065509_000364|3300065509|Ga0616348_0000411_2	IMGVR_UViG_3300065509_000364|3300065509|Ga0616348_0000411	soil	10.1607	6.53328	171	regulatory	HTH DNA binding protein	annotate	annotate	Transcriptional regulation	NA	0.9	1	NA	NA	soil	regulatory	Transcriptional regulation	HTH DNA binding protein	soil-leaning	0.751001	regulatory	annotate
IMGVR_UViG_3300065509_000364|3300065509|Ga0616348_0000411_55	IMGVR_UViG_3300065509_000364|3300065509|Ga0616348_0000411	soil	13.3026	-9.72342	20	regulatory	GapR-like, DNA-binding domain	annotate	annotate	Transcriptional regulation	NA	0.9	0.6	NA	NA	soil	regulatory	Transcriptional regulation	GapR-like, DNA-binding domain	soil-specific	0.94433	regulatory	annotate
IMGVR_UViG_3300065509_000339|3300065509|Ga0616348_0000383_2	IMGVR_UViG_3300065509_000339|3300065509|Ga0616348_0000383	soil	6.08406	5.87554	166	metabolic	UGDH, ugd; UDPglucose 6-dehydrogenase [EC:1.1.1.22]	annotate	annotate	Carbohydrate metabolism	d__Bacteria;p__Pseudomonadota;c__Alphaproteobacteria;o__Caulobacterales;f__Caulobacteraceae	0.8	1	Pseudomonadota	Alphaproteobacteria	soil	metabolic	Carbohydrate metabolism	UGDH, ugd; UDPglucose 6-dehydrogenase [EC:1.1.1.22]	soil-leaning	0.825806	metabolic	annotate
IMGVR_UViG_3300065509_000339|3300065509|Ga0616348_0000383_16	IMGVR_UViG_3300065509_000339|3300065509|Ga0616348_0000383	soil	11.9779	1.67126	121	regulatory	gcrA; GcrA cell cycle regulator	annotate	annotate	Transcriptional regulation	d__Bacteria;p__Pseudomonadota;c__Alphaproteobacteria;o__Caulobacterales;f__Caulobacteraceae	1	0.9	Pseudomonadota	Alphaproteobacteria	soil	regulatory	Transcriptional regulation	gcrA; GcrA cell cycle regulator	soil-specific	0.993092	regulatory	annotate
IMGVR_UViG_3300065509_000339|3300065509|Ga0616348_0000383_40	IMGVR_UViG_3300065509_000339|3300065509|Ga0616348_0000383	soil	5.05934	5.43976	149	metabolic	GCH1, folE; GTP cyclohydrolase IA [EC:3.5.4.16]	annotate	annotate	Cofactor & vitamin metabolism	d__Bacteria;p__Pseudomonadota;c__Alphaproteobacteria;o__Caulobacterales;f__Caulobacteraceae	1	1	Pseudomonadota	Alphaproteobacteria	soil	metabolic	Cofactor & vitamin metabolism	GCH1, folE; GTP cyclohydrolase IA [EC:3.5.4.16]	soil-leaning	0.784008	metabolic	annotate
IMGVR_UViG_3300065509_000447|3300065509|Ga0616348_0000498_53	IMGVR_UViG_3300065509_000447|3300065509|Ga0616348_0000498	soil	4.30495	1.0691	115	unclassified	NA	unassigned	none	Transcriptional regulation	d__Bacteria;p__Gemmatimonadota;c__Gemmatimonadetes;o__Gemmatimonadales;f__Gemmatimonadaceae;g__AG11	0.9	0.7	Gemmatimonadota	Gemmatimonadetes	soil	unclassified	Transcriptional regulation	NA	soil-specific	0.850946	unclassified	de-novo
IMGVR_UViG_3300065509_000406|3300065509|Ga0616348_0000456_37	IMGVR_UViG_3300065509_000406|3300065509|Ga0616348_0000456	soil	5.01879	5.45788	149	metabolic	GCH1, folE; GTP cyclohydrolase IA [EC:3.5.4.16]	annotate	annotate	Cofactor & vitamin metabolism	NA	0.9	1	NA	NA	soil	metabolic	Cofactor & vitamin metabolism	GCH1, folE; GTP cyclohydrolase IA [EC:3.5.4.16]	soil-leaning	0.784008	metabolic	annotate
IMGVR_UViG_3300065509_000503|3300065509|Ga0616348_0000557_59	IMGVR_UViG_3300065509_000503|3300065509|Ga0616348_0000557	soil	5.38554	-3.80543	48	physiological	Virulence-associated protein E-like domain	annotate	annotate	Virulence & host interaction	NA	1	1	NA	NA	soil	physiological	Virulence & host interaction	Virulence-associated protein E-like domain	soil-leaning	0.658416	physiological	annotate
IMGVR_UViG_3300065509_000582|3300065509|Ga0616348_0000644_12	IMGVR_UViG_3300065509_000582|3300065509|Ga0616348_0000644	soil	1.17234	0.566544	39	regulatory	DNA binding protein	annotate	annotate	Regulatory chaperones & coregulators	NA	1	1	NA	NA	soil	regulatory	Regulatory chaperones & coregulators	DNA binding protein	soil-specific	0.947791	regulatory	annotate
IMGVR_UViG_3300065509_000541|3300065509|Ga0616348_0000600_9	IMGVR_UViG_3300065509_000541|3300065509|Ga0616348_0000600	soil	9.34873	1.42427	130	regulatory	Bacterial dnaA protein helix-turn-helix	annotate	annotate	Transcriptional regulation	NA	1	0.8	NA	NA	soil	regulatory	Transcriptional regulation	Bacterial dnaA protein helix-turn-helix	soil-specific	0.95801	regulatory	annotate
IMGVR_UViG_3300065509_000541|3300065509|Ga0616348_0000600_34	IMGVR_UViG_3300065509_000541|3300065509|Ga0616348_0000600	soil	6.91722	8.07157	113	metabolic	noeI; 2-O-methyltransferase [EC:2.1.1.-]	annotate	annotate	Other	NA	1	1	NA	NA	soil	metabolic	Other	noeI; 2-O-methyltransferase [EC:2.1.1.-]	soil-specific	0.997185	metabolic	annotate
IMGVR_UViG_3300065509_000663|3300065509|Ga0616348_0000729_13	IMGVR_UViG_3300065509_000663|3300065509|Ga0616348_0000729	soil	6.97541	6.49651	163	metabolic	asnB, ASNS; asparagine synthase (glutamine-hydrolysing) [EC:6.3.5.4]	annotate	annotate	Amino acid metabolism	d__Bacteria;p__Bacteroidota;c__Bacteroidia;o__Chitinophagales;f__Chitinophagaceae	1	1	Bacteroidota	Bacteroidia	soil	metabolic	Amino acid metabolism	asnB, ASNS; asparagine synthase (glutamine-hydrolysing) [EC:6.3.5.4]	soil-leaning	0.808099	metabolic	annotate
IMGVR_UViG_3300065509_000573|3300065509|Ga0616348_0000635_30	IMGVR_UViG_3300065509_000573|3300065509|Ga0616348_0000635	soil	8.21447	1.78829	150	unclassified	Bacterial regulatory proteins, luxR family	specific	cluster	Transcriptional regulation	d__Bacteria;p__Pseudomonadota;c__Alphaproteobacteria;o__Rhizobiales;f__Rhizobiaceae;g__Rhizobium	1	0.8	Pseudomonadota	Alphaproteobacteria	soil	unclassified	Transcriptional regulation	Bacterial regulatory proteins, luxR family	soil-specific	0.992169	unclassified	de-novo
IMGVR_UViG_3300065509_000573|3300065509|Ga0616348_0000635_37	IMGVR_UViG_3300065509_000573|3300065509|Ga0616348_0000635	soil	13.2721	-10.005	20	regulatory	GapR-like, DNA-binding domain	annotate	annotate	Transcriptional regulation	d__Bacteria;p__Pseudomonadota;c__Alphaproteobacteria;o__Rhizobiales;f__Rhizobiaceae;g__Rhizobium	1	1	Pseudomonadota	Alphaproteobacteria	soil	regulatory	Transcriptional regulation	GapR-like, DNA-binding domain	soil-specific	0.94433	regulatory	annotate
IMGVR_UViG_3300065509_000797|3300065509|Ga0616348_0000883_20	IMGVR_UViG_3300065509_000797|3300065509|Ga0616348_0000883	soil	15.3303	-5.50136	7	unclassified		unassigned	none	Transcriptional regulation	d__Bacteria;p__Actinomycetota;c__Actinomycetes;o__Mycobacteriales;f__Mycobacteriaceae	1	1	Actinomycetota	Actinomycetes	soil	unclassified	Transcriptional regulation		soil-leaning	0.753425	unclassified	de-novo
IMGVR_UViG_3300065509_000899|3300065509|Ga0616348_0001011_18	IMGVR_UViG_3300065509_000899|3300065509|Ga0616348_0001011	soil	4.15903	0.33552	144	regulatory	Helix-turn-helix	annotate	annotate	Amino acid metabolism	NA	1	0.3	NA	NA	soil	regulatory	Amino acid metabolism	Helix-turn-helix	soil-specific	0.881188	regulatory	annotate
IMGVR_UViG_3300065509_000928|3300065509|Ga0616348_0001047_13	IMGVR_UViG_3300065509_000928|3300065509|Ga0616348_0001047	soil	7.04929	9.1846	100	unclassified	metabolic	category	embedding	Energy metabolism	NA	0.9	0.4	NA	NA	soil	unclassified	Energy metabolism	metabolic	soil-leaning	0.789097	unclassified	de-novo
IMGVR_UViG_3300065509_000928|3300065509|Ga0616348_0001047_32	IMGVR_UViG_3300065509_000928|3300065509|Ga0616348_0001047	soil	3.97567	1.01324	143	unclassified	NA	unassigned	none	Carbohydrate metabolism	NA	0.9	0.9	NA	NA	soil	unclassified	Carbohydrate metabolism	NA	soil-leaning	0.803691	unclassified	de-novo
IMGVR_UViG_3300065509_000992|3300065509|Ga0616348_0001118_26	IMGVR_UViG_3300065509_000992|3300065509|Ga0616348_0001118	soil	-0.34843	0.50191	31	regulatory	Global regulator protein family	annotate	annotate	Transcriptional regulation	NA	1	1	NA	NA	soil	regulatory	Transcriptional regulation	Global regulator protein family	soil-specific	0.964087	regulatory	annotate
IMGVR_UViG_3300065509_001109|3300065509|Ga0616348_0001255_19	IMGVR_UViG_3300065509_001109|3300065509|Ga0616348_0001255	soil	1.17828	0.573792	39	regulatory	DNA binding protein	annotate	annotate	Transcriptional regulation	d__Bacteria;p__Actinomycetota;c__Actinomycetes;o__Streptomycetales;f__Streptomycetaceae	1	1	Actinomycetota	Actinomycetes	soil	regulatory	Transcriptional regulation	DNA binding protein	soil-specific	0.947791	regulatory	annotate
IMGVR_UViG_3300065509_001167|3300065509|Ga0616348_0001328_4	IMGVR_UViG_3300065509_001167|3300065509|Ga0616348_0001328	soil	4.78052	17.4808	0	unclassified	Putative DnaT-like ssDNA binding protein	specific	embedding	Transcriptional regulation	NA	0.8	0.1	NA	NA	soil	unclassified	Transcriptional regulation	Putative DnaT-like ssDNA binding protein	soil-specific	0.943014	unclassified	de-novo
IMGVR_UViG_3300065509_001400|3300065509|Ga0616348_0001619_25	IMGVR_UViG_3300065509_001400|3300065509|Ga0616348_0001619	soil	10.692	9.96359	112	regulatory	RNA-binding protein	annotate	annotate	Post-transcriptional / RNA-mediated regulation	NA	0.1	0.9	NA	NA	soil	regulatory	Post-transcriptional / RNA-mediated regulation	RNA-binding protein	soil-leaning	0.744655	regulatory	annotate
IMGVR_UViG_3300065509_001908|3300065509|Ga0616348_0002242_8	IMGVR_UViG_3300065509_001908|3300065509|Ga0616348_0002242	soil	5.60802	4.08118	142	unclassified	Sporulation & developmental	L1	cluster	Cofactor & vitamin metabolism	NA	0.7	0.5	NA	NA	soil	unclassified	Cofactor & vitamin metabolism	Sporulation & developmental	soil-leaning	0.753321	unclassified	de-novo
IMGVR_UViG_3300065509_001811|3300065509|Ga0616348_0002120_4	IMGVR_UViG_3300065509_001811|3300065509|Ga0616348_0002120	soil	6.90082	6.08378	168	unclassified		specific	cluster	Other	NA	1	0.9	NA	NA	soil	unclassified	Other		soil-specific	0.988938	unclassified	de-novo
IMGVR_UViG_3300065509_002087|3300065509|Ga0616348_0002466_18	IMGVR_UViG_3300065509_002087|3300065509|Ga0616348_0002466	soil	5.11789	7.12284	82	metabolic	gmd, GMDS; GDPmannose 4,6-dehydratase [EC:4.2.1.47]	annotate	annotate	Carbohydrate metabolism	d__Bacteria;p__Pseudomonadota;c__Alphaproteobacteria;o__Rickettsiales;f__Rickettsiaceae	1	1	Pseudomonadota	Alphaproteobacteria	soil	metabolic	Carbohydrate metabolism	gmd, GMDS; GDPmannose 4,6-dehydratase [EC:4.2.1.47]	soil-specific	0.985269	metabolic	annotate
IMGVR_UViG_3300065509_002138|3300065509|Ga0616348_0002525_24	IMGVR_UViG_3300065509_002138|3300065509|Ga0616348_0002525	soil	9.15365	1.1428	130	regulatory	Bacterial dnaA protein helix-turn-helix	annotate	annotate	Transcriptional regulation	d__Bacteria;p__Pseudomonadota;c__Alphaproteobacteria;o__Rhizobiales;f__Devosiaceae	0.9	1	Pseudomonadota	Alphaproteobacteria	soil	regulatory	Transcriptional regulation	Bacterial dnaA protein helix-turn-helix	soil-specific	0.95801	regulatory	annotate
IMGVR_UViG_3300065509_002296|3300065509|Ga0616348_0002729_14	IMGVR_UViG_3300065509_002296|3300065509|Ga0616348_0002729	soil	10.4752	2.15449	126	regulatory	DNA binding protein	annotate	annotate	Transcriptional regulation	d__Bacteria;p__Actinomycetota;c__Actinomycetes;o__Mycobacteriales;f__Mycobacteriaceae;g__Mycobacterium	1	0.8	Actinomycetota	Actinomycetes	soil	regulatory	Transcriptional regulation	DNA binding protein	soil-leaning	0.68886	regulatory	annotate
IMGVR_UViG_3300065509_002603|3300065509|Ga0616348_0003138_2	IMGVR_UViG_3300065509_002603|3300065509|Ga0616348_0003138	soil	8.23382	-5.16572	97	regulatory	anti-repressor Ant	annotate	annotate	Transcriptional regulation	d__Bacteria;p__Bacteroidota;c__Bacteroidia;o__Bacteroidales;f__Bacteroidaceae;g__Bacteroides	0.2	1	Bacteroidota	Bacteroidia	soil	regulatory	Transcriptional regulation	anti-repressor Ant	gut-leaning	0.225061	regulatory	annotate
IMGVR_UViG_3300065509_002691|3300065509|Ga0616348_0003251_13	IMGVR_UViG_3300065509_002691|3300065509|Ga0616348_0003251	soil	14.2918	3.97866	24	unclassified	NA	unassigned	none	Other	NA	1	0.4	NA	NA	soil	unclassified	Other	NA	soil-specific	0.998217	unclassified	de-novo
IMGVR_UViG_3300065509_002744|3300065509|Ga0616348_0003317_4	IMGVR_UViG_3300065509_002744|3300065509|Ga0616348_0003317	soil	10.5624	2.04453	126	unclassified	NA	unassigned	none	Transcriptional regulation	NA	0.4	0.3	NA	NA	soil	unclassified	Transcriptional regulation	NA	soil-leaning	0.68886	unclassified	de-novo
IMGVR_UViG_3300065509_002815|3300065509|Ga0616348_0003401_2	IMGVR_UViG_3300065509_002815|3300065509|Ga0616348_0003401	soil	1.76542	-5.86311	17	unclassified	Transcriptional regulation	L1	cluster	Transcriptional regulation	NA	0.2	0.6	NA	NA	soil	unclassified	Transcriptional regulation	Transcriptional regulation	gut-specific	0.143326	unclassified	de-novo
IMGVR_UViG_3300065509_003279|3300065509|Ga0616348_0004006_13	IMGVR_UViG_3300065509_003279|3300065509|Ga0616348_0004006	soil	7.03239	4.26141	159	regulatory	cpdR; two-component system, cell cycle response regulator CpdR	annotate	annotate	Signal transduction & two-component systems	NA	1	1	NA	NA	soil	regulatory	Signal transduction & two-component systems	cpdR; two-component system, cell cycle response regulator CpdR	soil-leaning	0.683734	regulatory	annotate
IMGVR_UViG_3300065509_003347|3300065509|Ga0616348_0004097_9	IMGVR_UViG_3300065509_003347|3300065509|Ga0616348_0004097	soil	7.23078	8.00748	113	unclassified	metabolic	category	embedding	Other	NA	1	0.7	NA	NA	soil	unclassified	Other	metabolic	soil-specific	0.997185	unclassified	de-novo
IMGVR_UViG_3300065509_005322|3300065509|Ga0616348_0006780_8	IMGVR_UViG_3300065509_005322|3300065509|Ga0616348_0006780	soil	5.10137	5.98545	149	metabolic	GCH1, folE; GTP cyclohydrolase IA [EC:3.5.4.16]	annotate	annotate	Cofactor & vitamin metabolism	NA	0.9	1	NA	NA	soil	metabolic	Cofactor & vitamin metabolism	GCH1, folE; GTP cyclohydrolase IA [EC:3.5.4.16]	soil-leaning	0.784008	metabolic	annotate
IMGVR_UViG_3300065509_005831|3300065509|Ga0616348_0007506_3	IMGVR_UViG_3300065509_005831|3300065509|Ga0616348_0007506	soil	12.88	1.83204	122	regulatory	transcriptional regulator WhiB-like	annotate	annotate	Transcriptional regulation	NA	1	0.9	NA	NA	soil	regulatory	Transcriptional regulation	transcriptional regulator WhiB-like	soil-specific	0.97278	regulatory	annotate
IMGVR_UViG_3300065510_000110|3300065510|Ga0616351_0000166_64	IMGVR_UViG_3300065510_000110|3300065510|Ga0616351_0000166	soil	7.14296	4.23828	159	regulatory	cheA; two-component system, chemotaxis family, sensor kinase CheA [EC:2.7.13.3]	annotate	annotate	Signal transduction & two-component systems	NA	1	0.9	NA	NA	soil	regulatory	Signal transduction & two-component systems	cheA; two-component system, chemotaxis family, sensor kinase CheA [EC:2.7.13.3]	soil-leaning	0.683734	regulatory	annotate
IMGVR_UViG_3300065510_000149|3300065510|Ga0616351_0000208_19	IMGVR_UViG_3300065510_000149|3300065510|Ga0616351_0000208	soil	9.04211	-0.506053	118	regulatory	lsr2; nucleoid-associated protein Lsr2	annotate	annotate	Chromatin/nucleoid organization & epigenetic regulation	NA	1	1	NA	NA	soil	regulatory	Chromatin/nucleoid organization & epigenetic regulation	lsr2; nucleoid-associated protein Lsr2	soil-specific	0.914537	regulatory	annotate
IMGVR_UViG_3300065510_000149|3300065510|Ga0616351_0000208_55	IMGVR_UViG_3300065510_000149|3300065510|Ga0616351_0000208	soil	0.538508	-1.43097	42	regulatory	transcriptional regulator	annotate	annotate	Transcriptional regulation	NA	1	0.9	NA	NA	soil	regulatory	Transcriptional regulation	transcriptional regulator	soil-specific	0.992764	regulatory	annotate
IMGVR_UViG_3300065509_008405|3300065509|Ga0616348_0011305_13	IMGVR_UViG_3300065509_008405|3300065509|Ga0616348_0011305	soil	10.1587	4.08095	101	unclassified	NA	unassigned	none	Transcriptional regulation	NA	0.8	0.4	NA	NA	soil	unclassified	Transcriptional regulation	NA	gut-leaning	0.336824	unclassified	de-novo
IMGVR_UViG_3300065510_000034|3300065510|Ga0616351_0000077_49	IMGVR_UViG_3300065510_000034|3300065510|Ga0616351_0000077	soil	7.12029	2.67241	132	regulatory	K03710; GntR family transcriptional regulator	annotate	annotate	Transcriptional regulation	d__Bacteria;p__Actinomycetota;c__Actinomycetes;o__Streptomycetales;f__Streptomycetaceae;g__Streptomyces	1	1	Actinomycetota	Actinomycetes	soil	regulatory	Transcriptional regulation	K03710; GntR family transcriptional regulator	soil-specific	0.980355	regulatory	annotate
IMGVR_UViG_3300065510_000034|3300065510|Ga0616351_0000077_57	IMGVR_UViG_3300065510_000034|3300065510|Ga0616351_0000077	soil	10.2357	6.48525	171	regulatory	HTH DNA binding protein	annotate	annotate	Transcriptional regulation	d__Bacteria;p__Actinomycetota;c__Actinomycetes;o__Streptomycetales;f__Streptomycetaceae;g__Streptomyces	0.8	0.8	Actinomycetota	Actinomycetes	soil	regulatory	Transcriptional regulation	HTH DNA binding protein	soil-leaning	0.751001	regulatory	annotate
IMGVR_UViG_3300065510_000034|3300065510|Ga0616351_0000077_88	IMGVR_UViG_3300065510_000034|3300065510|Ga0616351_0000077	soil	10.2243	2.25159	126	regulatory	DNA binding protein	annotate	annotate	Transcriptional regulation	d__Bacteria;p__Actinomycetota;c__Actinomycetes;o__Streptomycetales;f__Streptomycetaceae;g__Streptomyces	1	0.6	Actinomycetota	Actinomycetes	soil	regulatory	Transcriptional regulation	DNA binding protein	soil-leaning	0.68886	regulatory	annotate
IMGVR_UViG_3300065510_000034|3300065510|Ga0616351_0000077_126	IMGVR_UViG_3300065510_000034|3300065510|Ga0616351_0000077	soil	7.77673	2.27558	147	unclassified	Bacterial regulatory proteins, gntR family	specific	cluster	Transcriptional regulation	d__Bacteria;p__Actinomycetota;c__Actinomycetes;o__Streptomycetales;f__Streptomycetaceae;g__Streptomyces	1	0.6	Actinomycetota	Actinomycetes	soil	unclassified	Transcriptional regulation	Bacterial regulatory proteins, gntR family	soil-specific	0.987197	unclassified	de-novo
IMGVR_UViG_3300065510_000033|3300065510|Ga0616351_0000076_44	IMGVR_UViG_3300065510_000033|3300065510|Ga0616351_0000076	soil	5.00845	7.27011	82	metabolic	gmd, GMDS; GDPmannose 4,6-dehydratase [EC:4.2.1.47]	annotate	annotate	Carbohydrate metabolism	NA	1	1	NA	NA	soil	metabolic	Carbohydrate metabolism	gmd, GMDS; GDPmannose 4,6-dehydratase [EC:4.2.1.47]	soil-specific	0.985269	metabolic	annotate
IMGVR_UViG_3300065510_000033|3300065510|Ga0616351_0000076_143	IMGVR_UViG_3300065510_000033|3300065510|Ga0616351_0000076	soil	13.47	2.03094	122	unclassified	Transcription factor WhiB	specific	embedding	Transcriptional regulation	NA	1	0.8	NA	NA	soil	unclassified	Transcriptional regulation	Transcription factor WhiB	soil-specific	0.97278	unclassified	de-novo
IMGVR_UViG_3300065510_000057|3300065510|Ga0616351_0000107_102	IMGVR_UViG_3300065510_000057|3300065510|Ga0616351_0000107	soil	6.88489	4.21721	159	regulatory	cheY; two-component system, chemotaxis family, chemotaxis protein CheY	annotate	annotate	Cofactor & vitamin metabolism	NA	1	1	NA	NA	soil	regulatory	Cofactor & vitamin metabolism	cheY; two-component system, chemotaxis family, chemotaxis protein CheY	soil-leaning	0.683734	regulatory	annotate
IMGVR_UViG_3300065510_000172|3300065510|Ga0616351_0000236_11	IMGVR_UViG_3300065510_000172|3300065510|Ga0616351_0000236	soil	12.0292	14.1767	13	regulatory	repA; regulatory protein RepA	annotate	annotate	Transcriptional regulation	d__Bacteria;p__Actinomycetota;c__Actinomycetes;o__Mycobacteriales;f__Mycobacteriaceae	1	1	Actinomycetota	Actinomycetes	soil	regulatory	Transcriptional regulation	repA; regulatory protein RepA	soil-specific	0.948442	regulatory	annotate
IMGVR_UViG_3300065510_000172|3300065510|Ga0616351_0000236_16	IMGVR_UViG_3300065510_000172|3300065510|Ga0616351_0000236	soil	5.72597	3.92891	142	physiological	sporulation protein	annotate	annotate	Sporulation & developmental	d__Bacteria;p__Actinomycetota;c__Actinomycetes;o__Mycobacteriales;f__Mycobacteriaceae	1	1	Actinomycetota	Actinomycetes	soil	physiological	Sporulation & developmental	sporulation protein	soil-leaning	0.753321	physiological	annotate
IMGVR_UViG_3300065510_000170|3300065510|Ga0616351_0000233_2	IMGVR_UViG_3300065510_000170|3300065510|Ga0616351_0000233	soil	5.09042	7.47887	82	metabolic	gmd, GMDS; GDPmannose 4,6-dehydratase [EC:4.2.1.47]	annotate	annotate	Carbohydrate metabolism	NA	1	1	NA	NA	soil	metabolic	Carbohydrate metabolism	gmd, GMDS; GDPmannose 4,6-dehydratase [EC:4.2.1.47]	soil-specific	0.985269	metabolic	annotate
IMGVR_UViG_3300065510_000134|3300065510|Ga0616351_0000191_27	IMGVR_UViG_3300065510_000134|3300065510|Ga0616351_0000191	soil	7.90041	2.325	147	regulatory	czrA; ArsR family transcriptional regulator, zinc-responsive transcriptional repressor	annotate	annotate	Transcriptional regulation	NA	0.5	0.8	NA	NA	soil	regulatory	Transcriptional regulation	czrA; ArsR family transcriptional regulator, zinc-responsive transcriptional repressor	soil-specific	0.987197	regulatory	annotate
IMGVR_UViG_3300065510_000143|3300065510|Ga0616351_0000201_48	IMGVR_UViG_3300065510_000143|3300065510|Ga0616351_0000201	soil	12.2415	14.3868	13	unclassified	repA; regulatory protein RepA	specific	embedding	Transcriptional regulation	d__Bacteria;p__Actinomycetota;c__Actinomycetes;o__Actinomycetales;f__Dermatophilaceae	1	0.7	Actinomycetota	Actinomycetes	soil	unclassified	Transcriptional regulation	repA; regulatory protein RepA	soil-specific	0.948442	unclassified	de-novo
IMGVR_UViG_3300065510_000127|3300065510|Ga0616351_0000183_6	IMGVR_UViG_3300065510_000127|3300065510|Ga0616351_0000183	soil	4.68834	17.4982	0	regulatory	Putative DnaT-like ssDNA binding protein	annotate	annotate	Transcriptional regulation	d__Bacteria;p__Pseudomonadota;c__Gammaproteobacteria;o__Pseudomonadales;f__Moraxellaceae	1	1	Pseudomonadota	Gammaproteobacteria	soil	regulatory	Transcriptional regulation	Putative DnaT-like ssDNA binding protein	soil-specific	0.943014	regulatory	annotate
IMGVR_UViG_3300065510_000127|3300065510|Ga0616351_0000183_29	IMGVR_UViG_3300065510_000127|3300065510|Ga0616351_0000183	soil	4.99454	5.5188	149	metabolic	GCH1, folE; GTP cyclohydrolase IA [EC:3.5.4.16]	annotate	annotate	Cofactor & vitamin metabolism	d__Bacteria;p__Pseudomonadota;c__Gammaproteobacteria;o__Pseudomonadales;f__Moraxellaceae	1	1	Pseudomonadota	Gammaproteobacteria	soil	metabolic	Cofactor & vitamin metabolism	GCH1, folE; GTP cyclohydrolase IA [EC:3.5.4.16]	soil-leaning	0.784008	metabolic	annotate
IMGVR_UViG_3300065510_000208|3300065510|Ga0616351_0000276_72	IMGVR_UViG_3300065510_000208|3300065510|Ga0616351_0000276	soil	5.02897	17.2843	0	unclassified	Putative DnaT-like ssDNA binding protein	specific	embedding	Transcriptional regulation	NA	1	0.9	NA	NA	soil	unclassified	Transcriptional regulation	Putative DnaT-like ssDNA binding protein	soil-specific	0.943014	unclassified	de-novo
IMGVR_UViG_3300065510_000148|3300065510|Ga0616351_0000207_39	IMGVR_UViG_3300065510_000148|3300065510|Ga0616351_0000207	soil	4.98532	5.5073	149	metabolic	GCH1, folE; GTP cyclohydrolase IA [EC:3.5.4.16]	annotate	annotate	Cofactor & vitamin metabolism	NA	1	1	NA	NA	soil	metabolic	Cofactor & vitamin metabolism	GCH1, folE; GTP cyclohydrolase IA [EC:3.5.4.16]	soil-leaning	0.784008	metabolic	annotate
IMGVR_UViG_3300065510_000206|3300065510|Ga0616351_0000273_78	IMGVR_UViG_3300065510_000206|3300065510|Ga0616351_0000273	soil	8.75874	-1.89137	72	physiological	anti-restriction protein	annotate	annotate	Defense & anti-defense systems	d__Bacteria;p__Pseudomonadota;c__Alphaproteobacteria;o__Acetobacterales;f__Acetobacteraceae	1	0.9	Pseudomonadota	Alphaproteobacteria	soil	physiological	Defense & anti-defense systems	anti-restriction protein	soil-specific	0.87205	physiological	annotate
IMGVR_UViG_3300065510_000005|3300065510|Ga0616351_0000028_112	IMGVR_UViG_3300065510_000005|3300065510|Ga0616351_0000028	soil	10.6998	9.76138	112	regulatory	RNA-binding protein	annotate	annotate	Post-transcriptional / RNA-mediated regulation	d__Bacteria;p__Actinomycetota;c__Actinomycetes;o__Streptomycetales;f__Streptomycetaceae;g__Streptomyces	1	1	Actinomycetota	Actinomycetes	soil	regulatory	Post-transcriptional / RNA-mediated regulation	RNA-binding protein	soil-leaning	0.744655	regulatory	annotate
IMGVR_UViG_3300065510_000005|3300065510|Ga0616351_0000028_139	IMGVR_UViG_3300065510_000005|3300065510|Ga0616351_0000028	soil	13.1417	-9.56565	20	unclassified	NA	unassigned	none	Transcriptional regulation	d__Bacteria;p__Actinomycetota;c__Actinomycetes;o__Streptomycetales;f__Streptomycetaceae;g__Streptomyces	1	0.9	Actinomycetota	Actinomycetes	soil	unclassified	Transcriptional regulation	NA	soil-specific	0.94433	unclassified	de-novo
IMGVR_UViG_3300065510_000239|3300065510|Ga0616351_0000313_73	IMGVR_UViG_3300065510_000239|3300065510|Ga0616351_0000313	soil	18.2728	3.38367	32	physiological	toxin	annotate	annotate	Toxin-antitoxin systems	NA	1	1	NA	NA	soil	physiological	Toxin-antitoxin systems	toxin	gut-leaning	0.216173	physiological	annotate
IMGVR_UViG_3300065510_000260|3300065510|Ga0616351_0000339_17	IMGVR_UViG_3300065510_000260|3300065510|Ga0616351_0000339	soil	2.57625	5.36615	52	regulatory	SOS response associated peptidase (SRAP)	annotate	annotate	Signal transduction & two-component systems	d__Bacteria;p__Pseudomonadota;c__Alphaproteobacteria;o__Sphingomonadales;f__Sphingomonadaceae;g__Sphingomonas_I	1	1	Pseudomonadota	Alphaproteobacteria	soil	regulatory	Signal transduction & two-component systems	SOS response associated peptidase (SRAP)	soil-specific	0.856439	regulatory	annotate
IMGVR_UViG_3300065510_000254|3300065510|Ga0616351_0000332_16	IMGVR_UViG_3300065510_000254|3300065510|Ga0616351_0000332	soil	10.1911	6.51241	171	regulatory	HTH DNA binding protein	annotate	annotate	Transcriptional regulation	NA	1	1	NA	NA	soil	regulatory	Transcriptional regulation	HTH DNA binding protein	soil-leaning	0.751001	regulatory	annotate
IMGVR_UViG_3300065510_000254|3300065510|Ga0616351_0000332_43	IMGVR_UViG_3300065510_000254|3300065510|Ga0616351_0000332	soil	13.3218	-9.64792	20	regulatory	GapR-like, DNA-binding domain	annotate	annotate	Transcriptional regulation	NA	1	0.9	NA	NA	soil	regulatory	Transcriptional regulation	GapR-like, DNA-binding domain	soil-specific	0.94433	regulatory	annotate
IMGVR_UViG_3300065510_000238|3300065510|Ga0616351_0000312_20	IMGVR_UViG_3300065510_000238|3300065510|Ga0616351_0000312	soil	10.6311	1.98033	126	unclassified	NA	unassigned	none	Transcriptional regulation	NA	0.3	0.5	NA	NA	soil	unclassified	Transcriptional regulation	NA	soil-leaning	0.68886	unclassified	de-novo
IMGVR_UViG_3300065510_000238|3300065510|Ga0616351_0000312_49	IMGVR_UViG_3300065510_000238|3300065510|Ga0616351_0000312	soil	-0.702102	3.18031	34	unclassified	sigma-K factor	specific	embedding	Transcriptional regulation	NA	1	0.3	NA	NA	soil	unclassified	Transcriptional regulation	sigma-K factor	soil-specific	0.873494	unclassified	de-novo
IMGVR_UViG_3300065510_000253|3300065510|Ga0616351_0000331_82	IMGVR_UViG_3300065510_000253|3300065510|Ga0616351_0000331	soil	8.77583	-1.88723	72	physiological	anti-restriction protein	annotate	annotate	Defense & anti-defense systems	NA	1	1	NA	NA	soil	physiological	Defense & anti-defense systems	anti-restriction protein	soil-specific	0.87205	physiological	annotate
IMGVR_UViG_3300065510_000529|3300065510|Ga0616351_0000647_17	IMGVR_UViG_3300065510_000529|3300065510|Ga0616351_0000647	soil	8.23375	1.79463	150	unclassified	Bacterial regulatory proteins, luxR family	specific	embedding	Transcriptional regulation	d__Bacteria;p__Actinomycetota;c__Actinomycetes;o__Streptomycetales;f__Streptomycetaceae	1	0.6	Actinomycetota	Actinomycetes	soil	unclassified	Transcriptional regulation	Bacterial regulatory proteins, luxR family	soil-specific	0.992169	unclassified	de-novo
IMGVR_UViG_3300065510_000529|3300065510|Ga0616351_0000647_35	IMGVR_UViG_3300065510_000529|3300065510|Ga0616351_0000647	soil	1.1707	0.560377	39	regulatory	DNA binding protein	annotate	annotate	Transcriptional regulation	d__Bacteria;p__Actinomycetota;c__Actinomycetes;o__Streptomycetales;f__Streptomycetaceae	1	1	Actinomycetota	Actinomycetes	soil	regulatory	Transcriptional regulation	DNA binding protein	soil-specific	0.947791	regulatory	annotate
IMGVR_UViG_3300065510_000698|3300065510|Ga0616351_0000882_28	IMGVR_UViG_3300065510_000698|3300065510|Ga0616351_0000882	soil	10.4905	6.61078	171	regulatory	GapR-like, DNA-binding domain	annotate	annotate	Transcriptional regulation	d__Bacteria;p__Pseudomonadota;c__Gammaproteobacteria;o__Enterobacterales;f__Enterobacteriaceae	0.8	0.7	Pseudomonadota	Gammaproteobacteria	soil	regulatory	Transcriptional regulation	GapR-like, DNA-binding domain	soil-leaning	0.751001	regulatory	annotate
IMGVR_UViG_3300065510_000688|3300065510|Ga0616351_0000872_12	IMGVR_UViG_3300065510_000688|3300065510|Ga0616351_0000872	soil	10.6919	10.0651	112	regulatory	RNA-binding protein	annotate	annotate	Post-transcriptional / RNA-mediated regulation	d__Bacteria;p__Pseudomonadota;c__Alphaproteobacteria;o__Caulobacterales;f__Hyphomonadaceae	1	1	Pseudomonadota	Alphaproteobacteria	soil	regulatory	Post-transcriptional / RNA-mediated regulation	RNA-binding protein	soil-leaning	0.744655	regulatory	annotate
IMGVR_UViG_3300065510_000837|3300065510|Ga0616351_0001067_33	IMGVR_UViG_3300065510_000837|3300065510|Ga0616351_0001067	soil	10.8546	2.22755	126	unclassified	NA	unassigned	none	Transcriptional regulation	NA	0.9	0.6	NA	NA	soil	unclassified	Transcriptional regulation	NA	soil-leaning	0.68886	unclassified	de-novo
IMGVR_UViG_3300065510_000921|3300065510|Ga0616351_0001180_19	IMGVR_UViG_3300065510_000921|3300065510|Ga0616351_0001180	soil	10.3474	6.93359	171	metabolic	alginate lyase (EC 4.2.2.3); chondroitinase B (EC 4.2.2.19); MG-specific alginate lyase (EC 4.2.2.-); poly(alpha-L-guluronate) lyase / G-specific alginate lyase (EC 4.2.2.11); oligoalginate lyase / exo-alginate lyase (EC 4.2.2.26)	annotate	annotate	Transcriptional regulation	d__Bacteria;p__Actinomycetota;c__Actinomycetes;o__Mycobacteriales;f__Mycobacteriaceae;g__Mycobacterium	1	1	Actinomycetota	Actinomycetes	soil	metabolic	Transcriptional regulation	alginate lyase (EC 4.2.2.3); chondroitinase B (EC 4.2.2.19); MG-specific alginate lyase (EC 4.2.2.-); poly(alpha-L-guluronate) lyase / G-specific alginate lyase (EC 4.2.2.11); oligoalginate lyase / exo-alginate lyase (EC 4.2.2.26)	soil-leaning	0.751001	metabolic	annotate
IMGVR_UViG_3300065510_001098|3300065510|Ga0616351_0001431_3	IMGVR_UViG_3300065510_001098|3300065510|Ga0616351_0001431	soil	9.82532	2.86371	127	unclassified	HTH DNA binding protein	specific	embedding	Transcriptional regulation	NA	1	1	NA	NA	soil	unclassified	Transcriptional regulation	HTH DNA binding protein	soil-specific	0.990376	unclassified	de-novo
IMGVR_UViG_3300065510_001125|3300065510|Ga0616351_0001467_9	IMGVR_UViG_3300065510_001125|3300065510|Ga0616351_0001467	soil	8.22668	1.71842	150	unclassified	regulatory	category	embedding	Transcriptional regulation	NA	1	1	NA	NA	soil	unclassified	Transcriptional regulation	regulatory	soil-specific	0.992169	unclassified	de-novo
IMGVR_UViG_3300065510_001413|3300065510|Ga0616351_0001891_7	IMGVR_UViG_3300065510_001413|3300065510|Ga0616351_0001891	soil	9.5769	4.62672	153	regulatory	Arc-like repressor	annotate	annotate	Transcriptional regulation	NA	1	1	NA	NA	soil	regulatory	Transcriptional regulation	Arc-like repressor	soil-leaning	0.725876	regulatory	annotate
IMGVR_UViG_3300065510_001960|3300065510|Ga0616351_0002675_3	IMGVR_UViG_3300065510_001960|3300065510|Ga0616351_0002675	soil	4.60285	17.7606	0	regulatory	Putative DnaT-like ssDNA binding protein	annotate	annotate	Transcriptional regulation	NA	1	1	NA	NA	soil	regulatory	Transcriptional regulation	Putative DnaT-like ssDNA binding protein	soil-specific	0.943014	regulatory	annotate
IMGVR_UViG_3300065510_001628|3300065510|Ga0616351_0002191_11	IMGVR_UViG_3300065510_001628|3300065510|Ga0616351_0002191	soil	-0.330182	0.50868	31	regulatory	Global regulator protein family	annotate	annotate	Transcriptional regulation	NA	1	1	NA	NA	soil	regulatory	Transcriptional regulation	Global regulator protein family	soil-specific	0.964087	regulatory	annotate
IMGVR_UViG_3300065510_001779|3300065510|Ga0616351_0002416_14	IMGVR_UViG_3300065510_001779|3300065510|Ga0616351_0002416	soil	13.3664	1.85305	122	regulatory	Transcription factor WhiB	annotate	annotate	Transcriptional regulation	d__Bacteria;p__Actinomycetota;c__Actinomycetes;o__Mycobacteriales;f__Mycobacteriaceae;g__Mycobacterium	1	1	Actinomycetota	Actinomycetes	soil	regulatory	Transcriptional regulation	Transcription factor WhiB	soil-specific	0.97278	regulatory	annotate
IMGVR_UViG_3300065510_002210|3300065510|Ga0616351_0003041_4	IMGVR_UViG_3300065510_002210|3300065510|Ga0616351_0003041	soil	10.3521	7.11698	171	regulatory	DNA binding protein	annotate	annotate	Transcriptional regulation	NA	1	1	NA	NA	soil	regulatory	Transcriptional regulation	DNA binding protein	soil-leaning	0.751001	regulatory	annotate
IMGVR_UViG_3300065510_002210|3300065510|Ga0616351_0003041_17	IMGVR_UViG_3300065510_002210|3300065510|Ga0616351_0003041	soil	13.0114	1.8357	122	regulatory	Transcription factor WhiB	annotate	annotate	Transcriptional regulation	NA	1	1	NA	NA	soil	regulatory	Transcriptional regulation	Transcription factor WhiB	soil-specific	0.97278	regulatory	annotate
IMGVR_UViG_3300065510_002249|3300065510|Ga0616351_0003109_10	IMGVR_UViG_3300065510_002249|3300065510|Ga0616351_0003109	soil	13.4474	1.73233	122	regulatory	Transcription factor WhiB	annotate	annotate	Transcriptional regulation	NA	1	1	NA	NA	soil	regulatory	Transcriptional regulation	Transcription factor WhiB	soil-specific	0.97278	regulatory	annotate
IMGVR_UViG_3300065510_002515|3300065510|Ga0616351_0003530_14	IMGVR_UViG_3300065510_002515|3300065510|Ga0616351_0003530	soil	13.3375	1.87365	122	unclassified	Transcription factor WhiB	specific	embedding	Transcriptional regulation	d__Bacteria;p__Actinomycetota;c__Actinomycetes;o__Mycobacteriales;f__Mycobacteriaceae	1	0	Actinomycetota	Actinomycetes	soil	unclassified	Transcriptional regulation	Transcription factor WhiB	soil-specific	0.97278	unclassified	de-novo
IMGVR_UViG_3300065510_002703|3300065510|Ga0616351_0003813_7	IMGVR_UViG_3300065510_002703|3300065510|Ga0616351_0003813	soil	4.73409	-5.63185	11	unclassified	Regulatory chaperones & coregulators	L1	cluster	Regulatory chaperones & coregulators	NA	1	0.8	NA	NA	soil	unclassified	Regulatory chaperones & coregulators	Regulatory chaperones & coregulators	soil-specific	0.911545	unclassified	de-novo
IMGVR_UViG_3300065510_003418|3300065510|Ga0616351_0005010_5	IMGVR_UViG_3300065510_003418|3300065510|Ga0616351_0005010	soil	8.20787	1.81039	150	unclassified	Bacterial regulatory proteins, luxR family	specific	embedding	Transcriptional regulation	d__Bacteria;p__Chloroflexota;c__Anaerolineae;o__4572-78;f__J111	1	0.6	Chloroflexota	Anaerolineae	soil	unclassified	Transcriptional regulation	Bacterial regulatory proteins, luxR family	soil-specific	0.992169	unclassified	de-novo
IMGVR_UViG_3300065510_003587|3300065510|Ga0616351_0005275_18	IMGVR_UViG_3300065510_003587|3300065510|Ga0616351_0005275	soil	7.99317	2.29393	147	regulatory	arsR; ArsR family transcriptional regulator, arsenate/arsenite/antimonite-responsive transcriptional repressor	annotate	annotate	Transcriptional regulation	d__Bacteria;p__Actinomycetota;c__Actinomycetes;o__Mycobacteriales;f__Micromonosporaceae;g__Actinoplanes	1	0.9	Actinomycetota	Actinomycetes	soil	regulatory	Transcriptional regulation	arsR; ArsR family transcriptional regulator, arsenate/arsenite/antimonite-responsive transcriptional repressor	soil-specific	0.987197	regulatory	annotate
IMGVR_UViG_3300065510_005133|3300065510|Ga0616351_0007894_6	IMGVR_UViG_3300065510_005133|3300065510|Ga0616351_0007894	soil	3.84285	2.2889	102	unclassified		unassigned	none	Transcriptional regulation	NA	1	0.6	NA	NA	soil	unclassified	Transcriptional regulation		soil-leaning	0.766386	unclassified	de-novo
IMGVR_UViG_3300065510_005133|3300065510|Ga0616351_0007894_11	IMGVR_UViG_3300065510_005133|3300065510|Ga0616351_0007894	soil	9.1088	1.10672	130	regulatory	Bacterial dnaA protein helix-turn-helix	annotate	annotate	Transcriptional regulation	NA	1	1	NA	NA	soil	regulatory	Transcriptional regulation	Bacterial dnaA protein helix-turn-helix	soil-specific	0.95801	regulatory	annotate
IMGVR_UViG_3300065510_006154|3300065510|Ga0616351_0009656_3	IMGVR_UViG_3300065510_006154|3300065510|Ga0616351_0009656	soil	6.04532	6.05811	166	metabolic	UGDH, ugd; UDPglucose 6-dehydrogenase [EC:1.1.1.22]	annotate	annotate	Carbohydrate metabolism	d__Bacteria;p__Actinomycetota;c__Actinomycetes;o__Mycobacteriales;f__Jatrophihabitantaceae;g__DASYGT01	1	1	Actinomycetota	Actinomycetes	soil	metabolic	Carbohydrate metabolism	UGDH, ugd; UDPglucose 6-dehydrogenase [EC:1.1.1.22]	soil-leaning	0.825806	metabolic	annotate
IMGVR_UViG_3300065510_007707|3300065510|Ga0616351_0012465_6	IMGVR_UViG_3300065510_007707|3300065510|Ga0616351_0012465	soil	3.14264	14.3157	21	regulatory	DNA binding protein	annotate	annotate	Transcriptional regulation	NA	0.7	1	NA	NA	soil	regulatory	Transcriptional regulation	DNA binding protein	gut-specific	0.129722	regulatory	annotate
IMGVR_UViG_3300065511_000096|3300065511|Ga0616353_0000165_100	IMGVR_UViG_3300065511_000096|3300065511|Ga0616353_0000165	soil	3.89718	1.06184	143	unclassified	NA	unassigned	none	Transcriptional regulation	NA	1	1	NA	NA	soil	unclassified	Transcriptional regulation	NA	soil-leaning	0.803691	unclassified	de-novo
IMGVR_UViG_3300065511_000026|3300065511|Ga0616353_0000067_130	IMGVR_UViG_3300065511_000026|3300065511|Ga0616353_0000067	soil	6.99359	6.46561	163	metabolic	calS13, atmS13; dTDP-4-amino-4,6-dideoxy-D-glucose/dTDP-4-amino-2,4-dideoxy-beta-L-xylose transaminase [EC:2.6.1.33 2.6.1.-]	annotate	annotate	Secondary metabolite metabolism	d__Bacteria;p__Actinomycetota;c__Coriobacteriia;o__Coriobacteriales;f__Coriobacteriaceae;g__Collinsella	1	1	Actinomycetota	Coriobacteriia	soil	metabolic	Secondary metabolite metabolism	calS13, atmS13; dTDP-4-amino-4,6-dideoxy-D-glucose/dTDP-4-amino-2,4-dideoxy-beta-L-xylose transaminase [EC:2.6.1.33 2.6.1.-]	soil-leaning	0.808099	metabolic	annotate
IMGVR_UViG_3300065511_000262|3300065511|Ga0616353_0000366_37	IMGVR_UViG_3300065511_000262|3300065511|Ga0616353_0000366	soil	7.36468	7.91892	113	unclassified	NA	unassigned	none	Carbohydrate metabolism	d__Bacteria;p__Pseudomonadota;c__Alphaproteobacteria;o__DSM-16000;f__Inquilinaceae;g__Inquilinus	1	0.9	Pseudomonadota	Alphaproteobacteria	soil	unclassified	Carbohydrate metabolism	NA	soil-specific	0.997185	unclassified	de-novo
IMGVR_UViG_3300065511_000346|3300065511|Ga0616353_0000465_36	IMGVR_UViG_3300065511_000346|3300065511|Ga0616353_0000465	soil	10.4276	2.23745	126	unclassified	NA	unassigned	none	Transcriptional regulation	NA	0.8	0.8	NA	NA	soil	unclassified	Transcriptional regulation	NA	soil-leaning	0.68886	unclassified	de-novo
IMGVR_UViG_3300065511_000346|3300065511|Ga0616353_0000465_47	IMGVR_UViG_3300065511_000346|3300065511|Ga0616353_0000465	soil	7.19514	7.33181	125	unclassified	NA	unassigned	none	Phosphorus metabolism	NA	1	0.4	NA	NA	soil	unclassified	Phosphorus metabolism	NA	soil-specific	0.961836	unclassified	de-novo
IMGVR_UViG_3300065511_000402|3300065511|Ga0616353_0000529_3	IMGVR_UViG_3300065511_000402|3300065511|Ga0616353_0000529	soil	4.0462	0.503079	144	unclassified	Transcriptional regulation	L1	cluster	Amino acid metabolism	d__Bacteria;p__Actinomycetota;c__Actinomycetes;o__Actinomycetales;f__Actinomycetaceae	1	1	Actinomycetota	Actinomycetes	soil	unclassified	Amino acid metabolism	Transcriptional regulation	soil-specific	0.881188	unclassified	de-novo
IMGVR_UViG_3300065511_000545|3300065511|Ga0616353_0000695_44	IMGVR_UViG_3300065511_000545|3300065511|Ga0616353_0000695	soil	4.10803	1.19567	143	unclassified	transcriptional repressor	specific	embedding	Transcriptional regulation	d__Bacteria;p__Actinomycetota;c__Actinomycetes;o__Mycobacteriales;f__Micromonosporaceae;g__Actinoplanes	1	1	Actinomycetota	Actinomycetes	soil	unclassified	Transcriptional regulation	transcriptional repressor	soil-leaning	0.803691	unclassified	de-novo
IMGVR_UViG_3300065511_000545|3300065511|Ga0616353_0000695_71	IMGVR_UViG_3300065511_000545|3300065511|Ga0616353_0000695	soil	13.1575	2.06471	122	regulatory	Transcription factor WhiB	annotate	annotate	Transcriptional regulation	d__Bacteria;p__Actinomycetota;c__Actinomycetes;o__Mycobacteriales;f__Micromonosporaceae;g__Actinoplanes	1	1	Actinomycetota	Actinomycetes	soil	regulatory	Transcriptional regulation	Transcription factor WhiB	soil-specific	0.97278	regulatory	annotate
IMGVR_UViG_3300065511_000588|3300065511|Ga0616353_0000755_8	IMGVR_UViG_3300065511_000588|3300065511|Ga0616353_0000755	soil	4.85656	-5.75588	11	unclassified	NA	unassigned	none	Regulatory chaperones & coregulators	d__Bacteria;p__Pseudomonadota;c__Alphaproteobacteria;o__Rhizobiales;f__Xanthobacteraceae	0.9	0.6	Pseudomonadota	Alphaproteobacteria	soil	unclassified	Regulatory chaperones & coregulators	NA	soil-specific	0.911545	unclassified	de-novo
IMGVR_UViG_3300065511_000588|3300065511|Ga0616353_0000755_10	IMGVR_UViG_3300065511_000588|3300065511|Ga0616353_0000755	soil	14.4403	9.18639	64	regulatory	groEL, HSPD1, HSP60, CPN60; chaperonin GroEL [EC:5.6.1.7]	annotate	annotate	Regulatory chaperones & coregulators	d__Bacteria;p__Pseudomonadota;c__Alphaproteobacteria;o__Rhizobiales;f__Xanthobacteraceae	1	1	Pseudomonadota	Alphaproteobacteria	soil	regulatory	Regulatory chaperones & coregulators	groEL, HSPD1, HSP60, CPN60; chaperonin GroEL [EC:5.6.1.7]	soil-leaning	0.832155	regulatory	annotate
IMGVR_UViG_3300065511_000588|3300065511|Ga0616353_0000755_29	IMGVR_UViG_3300065511_000588|3300065511|Ga0616353_0000755	soil	9.20487	1.16706	130	regulatory	Bacterial dnaA protein helix-turn-helix	annotate	annotate	Transcriptional regulation	d__Bacteria;p__Pseudomonadota;c__Alphaproteobacteria;o__Rhizobiales;f__Xanthobacteraceae	1	0.9	Pseudomonadota	Alphaproteobacteria	soil	regulatory	Transcriptional regulation	Bacterial dnaA protein helix-turn-helix	soil-specific	0.95801	regulatory	annotate
IMGVR_UViG_3300065511_000637|3300065511|Ga0616353_0000814_47	IMGVR_UViG_3300065511_000637|3300065511|Ga0616353_0000814	soil	9.86899	2.84542	127	unclassified	NA	unassigned	none	Transcriptional regulation	NA	1	1	NA	NA	soil	unclassified	Transcriptional regulation	NA	soil-specific	0.990376	unclassified	de-novo
IMGVR_UViG_3300065511_000636|3300065511|Ga0616353_0000813_9	IMGVR_UViG_3300065511_000636|3300065511|Ga0616353_0000813	soil	6.98894	17.5712	1	regulatory	Phage neck terminator protein	annotate	annotate	Transcriptional regulation	NA	1	0.9	NA	NA	soil	regulatory	Transcriptional regulation	Phage neck terminator protein	soil-leaning	0.836827	regulatory	annotate
IMGVR_UViG_3300065511_000618|3300065511|Ga0616353_0000792_8	IMGVR_UViG_3300065511_000618|3300065511|Ga0616353_0000792	soil	13.1733	1.89663	122	regulatory	transcriptional regulator WhiB-like	annotate	annotate	Transcriptional regulation	NA	1	0.8	NA	NA	soil	regulatory	Transcriptional regulation	transcriptional regulator WhiB-like	soil-specific	0.97278	regulatory	annotate
IMGVR_UViG_3300065511_000644|3300065511|Ga0616353_0000824_32	IMGVR_UViG_3300065511_000644|3300065511|Ga0616353_0000824	soil	5.33962	1.65944	111	regulatory	transcriptional regulator	annotate	annotate	Transcriptional regulation	NA	1	0.4	NA	NA	soil	regulatory	Transcriptional regulation	transcriptional regulator	gut-leaning	0.242077	regulatory	annotate
IMGVR_UViG_3300065511_000620|3300065511|Ga0616353_0000794_8	IMGVR_UViG_3300065511_000620|3300065511|Ga0616353_0000794	soil	4.99311	5.58331	149	metabolic	GCH1, folE; GTP cyclohydrolase IA [EC:3.5.4.16]	annotate	annotate	Cofactor & vitamin metabolism	NA	1	1	NA	NA	soil	metabolic	Cofactor & vitamin metabolism	GCH1, folE; GTP cyclohydrolase IA [EC:3.5.4.16]	soil-leaning	0.784008	metabolic	annotate
IMGVR_UViG_3300065511_000861|3300065511|Ga0616353_0001080_3	IMGVR_UViG_3300065511_000861|3300065511|Ga0616353_0001080	soil	4.98937	5.74974	149	metabolic	GCH1, folE; GTP cyclohydrolase IA [EC:3.5.4.16]	annotate	annotate	Cofactor & vitamin metabolism	NA	1	1	NA	NA	soil	metabolic	Cofactor & vitamin metabolism	GCH1, folE; GTP cyclohydrolase IA [EC:3.5.4.16]	soil-leaning	0.784008	metabolic	annotate
IMGVR_UViG_3300065511_000991|3300065511|Ga0616353_0001241_15	IMGVR_UViG_3300065511_000991|3300065511|Ga0616353_0001241	soil	-0.113196	0.702161	31	unclassified	NA	unassigned	none	Transcriptional regulation	NA	1	0.9	NA	NA	soil	unclassified	Transcriptional regulation	NA	soil-specific	0.964087	unclassified	de-novo
IMGVR_UViG_3300065511_001139|3300065511|Ga0616353_0001426_38	IMGVR_UViG_3300065511_001139|3300065511|Ga0616353_0001426	soil	9.8942	2.90916	127	unclassified	HTH DNA binding protein	specific	embedding	Transcriptional regulation	NA	1	1	NA	NA	soil	unclassified	Transcriptional regulation	HTH DNA binding protein	soil-specific	0.990376	unclassified	de-novo
IMGVR_UViG_3300065511_001418|3300065511|Ga0616353_0001800_16	IMGVR_UViG_3300065511_001418|3300065511|Ga0616353_0001800	soil	7.00316	17.1658	1	regulatory	Phage neck terminator protein	annotate	annotate	Transcriptional regulation	NA	0.9	0.7	NA	NA	soil	regulatory	Transcriptional regulation	Phage neck terminator protein	soil-leaning	0.836827	regulatory	annotate
IMGVR_UViG_3300065511_001437|3300065511|Ga0616353_0001823_10	IMGVR_UViG_3300065511_001437|3300065511|Ga0616353_0001823	soil	7.22005	4.37865	159	unclassified	regulatory	category	embedding	Signal transduction & two-component systems	NA	1	0.6	NA	NA	soil	unclassified	Signal transduction & two-component systems	regulatory	soil-leaning	0.683734	unclassified	de-novo
IMGVR_UViG_3300065511_001314|3300065511|Ga0616353_0001654_2	IMGVR_UViG_3300065511_001314|3300065511|Ga0616353_0001654	soil	-2.83702	4.09681	2	metabolic	Acyltransferase domain	annotate	annotate	Lipid & fatty acid metabolism	NA	1	1	NA	NA	soil	metabolic	Lipid & fatty acid metabolism	Acyltransferase domain	soil-leaning	0.81367	metabolic	annotate
IMGVR_UViG_3300065511_001377|3300065511|Ga0616353_0001746_5	IMGVR_UViG_3300065511_001377|3300065511|Ga0616353_0001746	soil	0.976158	7.12648	36	metabolic	GGCT; gamma-glutamylcyclotransferase [EC:4.3.2.9]	annotate	annotate	Amino acid metabolism	d__Bacteria;p__Bacteroidota;c__Bacteroidia;o__Sphingobacteriales;f__Sphingobacteriaceae	0.1	1	Bacteroidota	Bacteroidia	soil	metabolic	Amino acid metabolism	GGCT; gamma-glutamylcyclotransferase [EC:4.3.2.9]	gut-specific	0.133163	metabolic	annotate
IMGVR_UViG_3300065511_001372|3300065511|Ga0616353_0001740_6	IMGVR_UViG_3300065511_001372|3300065511|Ga0616353_0001740	soil	-0.725153	3.14791	34	regulatory	sigma-K factor	annotate	annotate	Transcriptional regulation	NA	1	0.9	NA	NA	soil	regulatory	Transcriptional regulation	sigma-K factor	soil-specific	0.873494	regulatory	annotate
IMGVR_UViG_3300065511_001445|3300065511|Ga0616353_0001831_13	IMGVR_UViG_3300065511_001445|3300065511|Ga0616353_0001831	soil	12.0531	1.67111	121	regulatory	gcrA; GcrA cell cycle regulator	annotate	annotate	Transcriptional regulation	d__Bacteria;p__Pseudomonadota;c__Alphaproteobacteria;o__Caulobacterales;f__Caulobacteraceae	1	1	Pseudomonadota	Alphaproteobacteria	soil	regulatory	Transcriptional regulation	gcrA; GcrA cell cycle regulator	soil-specific	0.993092	regulatory	annotate
IMGVR_UViG_3300065511_001445|3300065511|Ga0616353_0001831_22	IMGVR_UViG_3300065511_001445|3300065511|Ga0616353_0001831	soil	12.3272	-1.28182	40	regulatory	nusG; transcription termination/antitermination protein NusG	annotate	annotate	Post-transcriptional / RNA-mediated regulation	d__Bacteria;p__Pseudomonadota;c__Alphaproteobacteria;o__Caulobacterales;f__Caulobacteraceae	1	1	Pseudomonadota	Alphaproteobacteria	soil	regulatory	Post-transcriptional / RNA-mediated regulation	nusG; transcription termination/antitermination protein NusG	soil-leaning	0.757542	regulatory	annotate
IMGVR_UViG_3300065511_002112|3300065511|Ga0616353_0002814_6	IMGVR_UViG_3300065511_002112|3300065511|Ga0616353_0002814	soil	4.0568	0.608584	144	unclassified	NA	unassigned	none	Transcriptional regulation	NA	1	0.8	NA	NA	soil	unclassified	Transcriptional regulation	NA	soil-specific	0.881188	unclassified	de-novo
IMGVR_UViG_3300065511_002954|3300065511|Ga0616353_0004042_6	IMGVR_UViG_3300065511_002954|3300065511|Ga0616353_0004042	soil	7.33673	6.61367	164	metabolic	calS13, atmS13; dTDP-4-amino-4,6-dideoxy-D-glucose/dTDP-4-amino-2,4-dideoxy-beta-L-xylose transaminase [EC:2.6.1.33 2.6.1.-]	annotate	annotate	Secondary metabolite metabolism	d__Bacteria;p__Chloroflexota;c__Chloroflexia;o__Thermomicrobiales;f__CADCWN01;g__CADCWN01	1	1	Chloroflexota	Chloroflexia	soil	metabolic	Secondary metabolite metabolism	calS13, atmS13; dTDP-4-amino-4,6-dideoxy-D-glucose/dTDP-4-amino-2,4-dideoxy-beta-L-xylose transaminase [EC:2.6.1.33 2.6.1.-]	soil-specific	0.982507	metabolic	annotate
IMGVR_UViG_3300065511_003279|3300065511|Ga0616353_0004559_2	IMGVR_UViG_3300065511_003279|3300065511|Ga0616353_0004559	soil	10.4298	6.84722	171	metabolic	Pyruvoyl-dependent arginine decarboxylase (PvlArgDC)	annotate	annotate	Sporulation & developmental	NA	1	0.4	NA	NA	soil	metabolic	Sporulation & developmental	Pyruvoyl-dependent arginine decarboxylase (PvlArgDC)	soil-leaning	0.751001	metabolic	annotate
IMGVR_UViG_3300065511_004646|3300065511|Ga0616353_0006766_10	IMGVR_UViG_3300065511_004646|3300065511|Ga0616353_0006766	soil	-0.321023	0.498606	31	regulatory	Global regulator protein family	annotate	annotate	Transcriptional regulation	NA	1	1	NA	NA	soil	regulatory	Transcriptional regulation	Global regulator protein family	soil-specific	0.964087	regulatory	annotate
IMGVR_UViG_3300065511_004599|3300065511|Ga0616353_0006687_2	IMGVR_UViG_3300065511_004599|3300065511|Ga0616353_0006687	soil	1.0549	7.15813	36	unclassified		specific	embedding	Amino acid metabolism	d__Bacteria;p__Pseudomonadota;c__Alphaproteobacteria;o__Rhizobiales;f__Xanthobacteraceae;g__Bradyrhizobium	0.3	0	Pseudomonadota	Alphaproteobacteria	soil	unclassified	Amino acid metabolism		gut-specific	0.133163	unclassified	de-novo
IMGVR_UViG_3300065511_003868|3300065511|Ga0616353_0005500_5	IMGVR_UViG_3300065511_003868|3300065511|Ga0616353_0005500	soil	6.02917	1.64256	109	unclassified	NA	unassigned	none	Toxin-antitoxin systems	NA	0.8	0.4	NA	NA	soil	unclassified	Toxin-antitoxin systems	NA	soil-leaning	0.688329	unclassified	de-novo
IMGVR_UViG_3300065520_000002|3300065520|Ga0613165_02297_24	IMGVR_UViG_3300065520_000002|3300065520|Ga0613165_02297	soil	13.6286	1.85461	122	regulatory	transcriptional regulator WhiB-like	annotate	annotate	Transcriptional regulation	NA	1	1	NA	NA	soil	regulatory	Transcriptional regulation	transcriptional regulator WhiB-like	soil-specific	0.97278	regulatory	annotate
IMGVR_UViG_3300065531_000031|3300065531|Ga0616355_000069_82	IMGVR_UViG_3300065531_000031|3300065531|Ga0616355_000069	soil	4.09418	-4.93658	11	regulatory	groES, HSPE1; chaperonin GroES	annotate	annotate	Regulatory chaperones & coregulators	NA	1	1	NA	NA	soil	regulatory	Regulatory chaperones & coregulators	groES, HSPE1; chaperonin GroES	soil-specific	0.911545	regulatory	annotate
IMGVR_UViG_3300065531_000023|3300065531|Ga0616355_000060_43	IMGVR_UViG_3300065531_000023|3300065531|Ga0616355_000060	soil	7.15508	2.66789	132	regulatory	K03710; GntR family transcriptional regulator	annotate	annotate	Regulatory chaperones & coregulators	d__Bacteria;p__Actinomycetota;c__Actinomycetes;o__Streptomycetales;f__Streptomycetaceae;g__Streptomyces	1	1	Actinomycetota	Actinomycetes	soil	regulatory	Regulatory chaperones & coregulators	K03710; GntR family transcriptional regulator	soil-specific	0.980355	regulatory	annotate
IMGVR_UViG_3300065531_000023|3300065531|Ga0616355_000060_47	IMGVR_UViG_3300065531_000023|3300065531|Ga0616355_000060	soil	9.68577	4.65359	153	regulatory	Arc-like repressor	annotate	annotate	Transcriptional regulation	d__Bacteria;p__Actinomycetota;c__Actinomycetes;o__Streptomycetales;f__Streptomycetaceae;g__Streptomyces	0.9	1	Actinomycetota	Actinomycetes	soil	regulatory	Transcriptional regulation	Arc-like repressor	soil-leaning	0.725876	regulatory	annotate
IMGVR_UViG_3300065531_000023|3300065531|Ga0616355_000060_78	IMGVR_UViG_3300065531_000023|3300065531|Ga0616355_000060	soil	0.561025	-1.464	42	regulatory	transcriptional regulator	annotate	annotate	Transcriptional regulation	d__Bacteria;p__Actinomycetota;c__Actinomycetes;o__Streptomycetales;f__Streptomycetaceae;g__Streptomyces	1	1	Actinomycetota	Actinomycetes	soil	regulatory	Transcriptional regulation	transcriptional regulator	soil-specific	0.992764	regulatory	annotate
IMGVR_UViG_3300065531_000023|3300065531|Ga0616355_000060_82	IMGVR_UViG_3300065531_000023|3300065531|Ga0616355_000060	soil	7.32035	2.89158	132	regulatory	K03710; GntR family transcriptional regulator	annotate	annotate	Transcriptional regulation	d__Bacteria;p__Actinomycetota;c__Actinomycetes;o__Streptomycetales;f__Streptomycetaceae;g__Streptomyces	1	1	Actinomycetota	Actinomycetes	soil	regulatory	Transcriptional regulation	K03710; GntR family transcriptional regulator	soil-specific	0.980355	regulatory	annotate
IMGVR_UViG_3300065531_000023|3300065531|Ga0616355_000060_112	IMGVR_UViG_3300065531_000023|3300065531|Ga0616355_000060	soil	9.81516	5.42624	153	regulatory	Helix-turn-helix domain	annotate	annotate	Transcriptional regulation	d__Bacteria;p__Actinomycetota;c__Actinomycetes;o__Streptomycetales;f__Streptomycetaceae;g__Streptomyces	1	1	Actinomycetota	Actinomycetes	soil	regulatory	Transcriptional regulation	Helix-turn-helix domain	soil-leaning	0.725876	regulatory	annotate
IMGVR_UViG_3300065531_000064|3300065531|Ga0616355_000108_35	IMGVR_UViG_3300065531_000064|3300065531|Ga0616355_000108	soil	13.1881	2.05219	122	unclassified		L1	cluster	Transcriptional regulation	NA	1	1	NA	NA	soil	unclassified	Transcriptional regulation		soil-specific	0.97278	unclassified	de-novo
IMGVR_UViG_3300065531_000085|3300065531|Ga0616355_000132_49	IMGVR_UViG_3300065531_000085|3300065531|Ga0616355_000132	soil	13.2513	-9.95185	20	regulatory	GapR-like, DNA-binding domain	annotate	annotate	Transcriptional regulation	d__Bacteria;p__Pseudomonadota;c__Alphaproteobacteria;o__Rhizobiales;f__Rhizobiaceae;g__Rhizobium	1	1	Pseudomonadota	Alphaproteobacteria	soil	regulatory	Transcriptional regulation	GapR-like, DNA-binding domain	soil-specific	0.94433	regulatory	annotate
IMGVR_UViG_3300065531_000085|3300065531|Ga0616355_000132_55	IMGVR_UViG_3300065531_000085|3300065531|Ga0616355_000132	soil	9.57565	1.42049	130	unclassified	Bacterial dnaA protein helix-turn-helix	specific	embedding	Transcriptional regulation	d__Bacteria;p__Pseudomonadota;c__Alphaproteobacteria;o__Rhizobiales;f__Rhizobiaceae;g__Rhizobium	1	1	Pseudomonadota	Alphaproteobacteria	soil	unclassified	Transcriptional regulation	Bacterial dnaA protein helix-turn-helix	soil-specific	0.95801	unclassified	de-novo
IMGVR_UViG_3300065531_000085|3300065531|Ga0616355_000132_56	IMGVR_UViG_3300065531_000085|3300065531|Ga0616355_000132	soil	8.22418	1.77956	150	unclassified	Bacterial regulatory proteins, luxR family	specific	cluster	Transcriptional regulation	d__Bacteria;p__Pseudomonadota;c__Alphaproteobacteria;o__Rhizobiales;f__Rhizobiaceae;g__Rhizobium	1	1	Pseudomonadota	Alphaproteobacteria	soil	unclassified	Transcriptional regulation	Bacterial regulatory proteins, luxR family	soil-specific	0.992169	unclassified	de-novo
IMGVR_UViG_3300065531_000081|3300065531|Ga0616355_000127_84	IMGVR_UViG_3300065531_000081|3300065531|Ga0616355_000127	soil	9.10318	0.173641	116	unclassified		unassigned	none	Transcriptional regulation	NA	1	0.8	NA	NA	soil	unclassified	Transcriptional regulation		soil-specific	0.95	unclassified	de-novo
IMGVR_UViG_3300065531_000198|3300065531|Ga0616355_000265_8	IMGVR_UViG_3300065531_000198|3300065531|Ga0616355_000265	soil	7.09144	2.67405	132	regulatory	K03710; GntR family transcriptional regulator	annotate	annotate	Transcriptional regulation	d__Bacteria;p__Actinomycetota;c__Actinomycetes;o__Mycobacteriales;f__Mycobacteriaceae	1	1	Actinomycetota	Actinomycetes	soil	regulatory	Transcriptional regulation	K03710; GntR family transcriptional regulator	soil-specific	0.980355	regulatory	annotate
IMGVR_UViG_3300065531_000351|3300065531|Ga0616355_000464_55	IMGVR_UViG_3300065531_000351|3300065531|Ga0616355_000464	soil	7.47239	7.21288	125	unclassified	NA	unassigned	none	Phosphorus metabolism	NA	1	0.7	NA	NA	soil	unclassified	Phosphorus metabolism	NA	soil-specific	0.961836	unclassified	de-novo
IMGVR_UViG_3300065531_000188|3300065531|Ga0616355_000253_71	IMGVR_UViG_3300065531_000188|3300065531|Ga0616355_000253	soil	12.2825	-1.34224	40	regulatory	rfaH; transcriptional antiterminator RfaH	annotate	annotate	Other	NA	1	1	NA	NA	soil	regulatory	Other	rfaH; transcriptional antiterminator RfaH	soil-leaning	0.757542	regulatory	annotate
IMGVR_UViG_3300065531_000299|3300065531|Ga0616355_000397_14	IMGVR_UViG_3300065531_000299|3300065531|Ga0616355_000397	soil	13.2416	-9.97834	20	regulatory	GapR-like, DNA-binding domain	annotate	annotate	Transcriptional regulation	NA	1	1	NA	NA	soil	regulatory	Transcriptional regulation	GapR-like, DNA-binding domain	soil-specific	0.94433	regulatory	annotate
IMGVR_UViG_3300065531_000341|3300065531|Ga0616355_000452_20	IMGVR_UViG_3300065531_000341|3300065531|Ga0616355_000452	soil	10.6357	2.03594	126	unclassified	transcriptional regulator, D5-like	specific	embedding	Transcriptional regulation	NA	0.9	0.6	NA	NA	soil	unclassified	Transcriptional regulation	transcriptional regulator, D5-like	soil-leaning	0.68886	unclassified	de-novo
IMGVR_UViG_3300065531_000617|3300065531|Ga0616355_000872_18	IMGVR_UViG_3300065531_000617|3300065531|Ga0616355_000872	soil	10.1513	6.95338	171	metabolic	alginate lyase (EC 4.2.2.3); chondroitinase B (EC 4.2.2.19); MG-specific alginate lyase (EC 4.2.2.-); poly(alpha-L-guluronate) lyase / G-specific alginate lyase (EC 4.2.2.11); oligoalginate lyase / exo-alginate lyase (EC 4.2.2.26)	annotate	annotate	Energy metabolism	d__Bacteria;p__Actinomycetota;c__Actinomycetes;o__Mycobacteriales;f__Mycobacteriaceae	1	1	Actinomycetota	Actinomycetes	soil	metabolic	Energy metabolism	alginate lyase (EC 4.2.2.3); chondroitinase B (EC 4.2.2.19); MG-specific alginate lyase (EC 4.2.2.-); poly(alpha-L-guluronate) lyase / G-specific alginate lyase (EC 4.2.2.11); oligoalginate lyase / exo-alginate lyase (EC 4.2.2.26)	soil-leaning	0.751001	metabolic	annotate
IMGVR_UViG_3300065531_000728|3300065531|Ga0616355_001066_3	IMGVR_UViG_3300065531_000728|3300065531|Ga0616355_001066	soil	5.00874	5.75268	149	metabolic	GCH1, folE; GTP cyclohydrolase IA [EC:3.5.4.16]	annotate	annotate	Cofactor & vitamin metabolism	d__Bacteria;p__Caldisericota;c__Caldisericia;o__Cryosericales;f__Cryosericaceae	1	1	Caldisericota	Caldisericia	soil	metabolic	Cofactor & vitamin metabolism	GCH1, folE; GTP cyclohydrolase IA [EC:3.5.4.16]	soil-leaning	0.784008	metabolic	annotate
IMGVR_UViG_3300065531_001174|3300065531|Ga0616355_001845_13	IMGVR_UViG_3300065531_001174|3300065531|Ga0616355_001845	soil	7.29647	7.97881	113	unclassified	noeI; 2-O-methyltransferase [EC:2.1.1.-]	specific	embedding	Other	NA	1	0.7	NA	NA	soil	unclassified	Other	noeI; 2-O-methyltransferase [EC:2.1.1.-]	soil-specific	0.997185	unclassified	de-novo
IMGVR_UViG_3300065531_001845|3300065531|Ga0616355_003006_2	IMGVR_UViG_3300065531_001845|3300065531|Ga0616355_003006	soil	9.0884	1.08937	130	regulatory	Bacterial dnaA protein helix-turn-helix	annotate	annotate	Transcriptional regulation	NA	1	1	NA	NA	soil	regulatory	Transcriptional regulation	Bacterial dnaA protein helix-turn-helix	soil-specific	0.95801	regulatory	annotate
IMGVR_UViG_3300065531_002873|3300065531|Ga0616355_004891_7	IMGVR_UViG_3300065531_002873|3300065531|Ga0616355_004891	soil	6.90165	9.41332	100	metabolic	cobS; cobaltochelatase CobS [EC:6.6.1.2]	annotate	annotate	Transcriptional regulation	NA	0.8	1	NA	NA	soil	metabolic	Transcriptional regulation	cobS; cobaltochelatase CobS [EC:6.6.1.2]	soil-leaning	0.789097	metabolic	annotate
IMGVR_UViG_3300065532_000097|3300065532|Ga0616356_000152_59	IMGVR_UViG_3300065532_000097|3300065532|Ga0616356_000152	soil	9.94773	2.93654	127	unclassified	HTH DNA binding protein	specific	embedding	Transcriptional regulation	NA	1	1	NA	NA	soil	unclassified	Transcriptional regulation	HTH DNA binding protein	soil-specific	0.990376	unclassified	de-novo
IMGVR_UViG_3300065532_000048|3300065532|Ga0616356_000090_70	IMGVR_UViG_3300065532_000048|3300065532|Ga0616356_000090	soil	8.15911	1.70234	150	unclassified	regulatory	category	embedding	Transcriptional regulation	NA	1	0.8	NA	NA	soil	unclassified	Transcriptional regulation	regulatory	soil-specific	0.992169	unclassified	de-novo
IMGVR_UViG_3300065532_000020|3300065532|Ga0616356_000051_58	IMGVR_UViG_3300065532_000020|3300065532|Ga0616356_000051	soil	13.6623	1.88455	122	regulatory	transcriptional regulator WhiB-like	annotate	annotate	Transcriptional regulation	NA	1	1	NA	NA	soil	regulatory	Transcriptional regulation	transcriptional regulator WhiB-like	soil-specific	0.97278	regulatory	annotate
IMGVR_UViG_3300065532_000020|3300065532|Ga0616356_000051_80	IMGVR_UViG_3300065532_000020|3300065532|Ga0616356_000051	soil	7.14875	2.65798	132	regulatory	K03710; GntR family transcriptional regulator	annotate	annotate	Transcriptional regulation	NA	1	1	NA	NA	soil	regulatory	Transcriptional regulation	K03710; GntR family transcriptional regulator	soil-specific	0.980355	regulatory	annotate
IMGVR_UViG_3300065532_000020|3300065532|Ga0616356_000051_125	IMGVR_UViG_3300065532_000020|3300065532|Ga0616356_000051	soil	10.7195	9.65505	112	regulatory	RNA-binding protein	annotate	annotate	Amino acid metabolism	NA	1	1	NA	NA	soil	regulatory	Amino acid metabolism	RNA-binding protein	soil-leaning	0.744655	regulatory	annotate
IMGVR_UViG_3300065532_000070|3300065532|Ga0616356_000121_12	IMGVR_UViG_3300065532_000070|3300065532|Ga0616356_000121	soil	6.38773	-0.456542	81	unclassified	NA	unassigned	none	Transcriptional regulation	NA	1	1	NA	NA	soil	unclassified	Transcriptional regulation	NA	gut-leaning	0.316381	unclassified	de-novo
IMGVR_UViG_3300065532_000189|3300065532|Ga0616356_000262_32	IMGVR_UViG_3300065532_000189|3300065532|Ga0616356_000262	soil	6.35671	-0.389664	81	unclassified	HTH DNA binding protein	specific	embedding	Transcriptional regulation	NA	1	1	NA	NA	soil	unclassified	Transcriptional regulation	HTH DNA binding protein	gut-leaning	0.316381	unclassified	de-novo
IMGVR_UViG_3300065532_000189|3300065532|Ga0616356_000262_66	IMGVR_UViG_3300065532_000189|3300065532|Ga0616356_000262	soil	4.99199	5.53644	149	metabolic	GCH1, folE; GTP cyclohydrolase IA [EC:3.5.4.16]	annotate	annotate	Cofactor & vitamin metabolism	NA	1	1	NA	NA	soil	metabolic	Cofactor & vitamin metabolism	GCH1, folE; GTP cyclohydrolase IA [EC:3.5.4.16]	soil-leaning	0.784008	metabolic	annotate
IMGVR_UViG_3300065532_000449|3300065532|Ga0616356_000608_16	IMGVR_UViG_3300065532_000449|3300065532|Ga0616356_000608	soil	10.3933	2.20298	126	unclassified	regulatory	category	embedding	Transcriptional regulation	NA	1	0.9	NA	NA	soil	unclassified	Transcriptional regulation	regulatory	soil-leaning	0.68886	unclassified	de-novo
IMGVR_UViG_3300065532_000221|3300065532|Ga0616356_000298_17	IMGVR_UViG_3300065532_000221|3300065532|Ga0616356_000298	soil	-2.95608	4.20176	2	metabolic	Acyltransferase domain	annotate	annotate	Lipid & fatty acid metabolism	d__Bacteria;p__Pseudomonadota;c__Gammaproteobacteria;o__Xanthomonadales;f__Rhodanobacteraceae;g__Luteibacter	1	1	Pseudomonadota	Gammaproteobacteria	soil	metabolic	Lipid & fatty acid metabolism	Acyltransferase domain	soil-leaning	0.81367	metabolic	annotate
IMGVR_UViG_3300065532_000315|3300065532|Ga0616356_000425_22	IMGVR_UViG_3300065532_000315|3300065532|Ga0616356_000425	soil	8.23771	1.80942	150	unclassified	Transcriptional regulation	L1	embedding	Transcriptional regulation	NA	1	0.8	NA	NA	soil	unclassified	Transcriptional regulation	Transcriptional regulation	soil-specific	0.992169	unclassified	de-novo
IMGVR_UViG_3300065532_000326|3300065532|Ga0616356_000441_15	IMGVR_UViG_3300065532_000326|3300065532|Ga0616356_000441	soil	8.79722	-1.9454	72	physiological	anti-restriction protein	annotate	annotate	Defense & anti-defense systems	NA	0.9	1	NA	NA	soil	physiological	Defense & anti-defense systems	anti-restriction protein	soil-specific	0.87205	physiological	annotate
IMGVR_UViG_3300065532_000326|3300065532|Ga0616356_000441_37	IMGVR_UViG_3300065532_000326|3300065532|Ga0616356_000441	soil	11.1731	-2.29229	56	physiological	sporulation protein	annotate	annotate	Sporulation & developmental	NA	1	1	NA	NA	soil	physiological	Sporulation & developmental	sporulation protein	soil-leaning	0.737288	physiological	annotate
IMGVR_UViG_3300065532_000326|3300065532|Ga0616356_000441_45	IMGVR_UViG_3300065532_000326|3300065532|Ga0616356_000441	soil	12.7482	2.4202	122	unclassified	NA	unassigned	none	Transcriptional regulation	NA	1	1	NA	NA	soil	unclassified	Transcriptional regulation	NA	soil-specific	0.97278	unclassified	de-novo
IMGVR_UViG_3300065532_002014|3300065532|Ga0616356_003190_5	IMGVR_UViG_3300065532_002014|3300065532|Ga0616356_003190	soil	8.23285	1.88467	150	regulatory	Bacterial regulatory proteins, luxR family	annotate	annotate	Transcriptional regulation	NA	1	0.3	NA	NA	soil	regulatory	Transcriptional regulation	Bacterial regulatory proteins, luxR family	soil-specific	0.992169	regulatory	annotate
IMGVR_UViG_3300065532_002104|3300065532|Ga0616356_003346_2	IMGVR_UViG_3300065532_002104|3300065532|Ga0616356_003346	soil	6.7125	17.4468	1	regulatory	Phage neck terminator protein	annotate	annotate	Transcriptional regulation	NA	1	0.8	NA	NA	soil	regulatory	Transcriptional regulation	Phage neck terminator protein	soil-leaning	0.836827	regulatory	annotate
IMGVR_UViG_3300065533_000025|3300065533|Ga0616358_000060_112	IMGVR_UViG_3300065533_000025|3300065533|Ga0616358_000060	soil	6.85782	4.23805	159	regulatory	cheY; two-component system, chemotaxis family, chemotaxis protein CheY	annotate	annotate	Lipid & fatty acid metabolism	NA	1	1	NA	NA	soil	regulatory	Lipid & fatty acid metabolism	cheY; two-component system, chemotaxis family, chemotaxis protein CheY	soil-leaning	0.683734	regulatory	annotate
IMGVR_UViG_3300065533_000152|3300065533|Ga0616358_000212_47	IMGVR_UViG_3300065533_000152|3300065533|Ga0616358_000212	soil	13.3138	-9.59809	20	unclassified	GapR-like, DNA-binding domain	specific	embedding	Transcriptional regulation	NA	1	0.8	NA	NA	soil	unclassified	Transcriptional regulation	GapR-like, DNA-binding domain	soil-specific	0.94433	unclassified	de-novo
IMGVR_UViG_3300065533_000037|3300065533|Ga0616358_000076_120	IMGVR_UViG_3300065533_000037|3300065533|Ga0616358_000076	soil	8.3243	1.68599	150	unclassified	NA	unassigned	none	Transcriptional regulation	NA	1	1	NA	NA	soil	unclassified	Transcriptional regulation	NA	soil-specific	0.992169	unclassified	de-novo
IMGVR_UViG_3300065533_000114|3300065533|Ga0616358_000165_18	IMGVR_UViG_3300065533_000114|3300065533|Ga0616358_000165	soil	10.5213	7.70869	171	regulatory	RNA-binding protein	annotate	annotate	Transcriptional regulation	NA	1	1	NA	NA	soil	regulatory	Transcriptional regulation	RNA-binding protein	soil-leaning	0.751001	regulatory	annotate
IMGVR_UViG_3300065533_000114|3300065533|Ga0616358_000165_70	IMGVR_UViG_3300065533_000114|3300065533|Ga0616358_000165	soil	13.6685	1.93581	122	regulatory	Transcription factor WhiB	annotate	annotate	Transcriptional regulation	NA	1	1	NA	NA	soil	regulatory	Transcriptional regulation	Transcription factor WhiB	soil-specific	0.97278	regulatory	annotate
IMGVR_UViG_3300065533_000055|3300065533|Ga0616358_000099_66	IMGVR_UViG_3300065533_000055|3300065533|Ga0616358_000099	soil	6.7601	9.35706	100	metabolic	norQ; nitric oxide reductase NorQ protein	annotate	annotate	Cofactor & vitamin metabolism	NA	1	0.9	NA	NA	soil	metabolic	Cofactor & vitamin metabolism	norQ; nitric oxide reductase NorQ protein	soil-leaning	0.789097	metabolic	annotate
IMGVR_UViG_3300065533_000123|3300065533|Ga0616358_000178_15	IMGVR_UViG_3300065533_000123|3300065533|Ga0616358_000178	soil	4.63552	17.3317	0	regulatory	Putative DnaT-like ssDNA binding protein	annotate	annotate	Transcriptional regulation	d__Bacteria;p__Pseudomonadota;c__Alphaproteobacteria;o__Rhizobiales;f__Xanthobacteraceae;g__Pseudorhodoplanes	1	1	Pseudomonadota	Alphaproteobacteria	soil	regulatory	Transcriptional regulation	Putative DnaT-like ssDNA binding protein	soil-specific	0.943014	regulatory	annotate
IMGVR_UViG_3300065533_000210|3300065533|Ga0616358_000287_62	IMGVR_UViG_3300065533_000210|3300065533|Ga0616358_000287	soil	6.47331	-0.111888	86	regulatory	Cro/C1-type HTH DNA-binding domain	annotate	annotate	Transcriptional regulation	NA	0.8	1	NA	NA	soil	regulatory	Transcriptional regulation	Cro/C1-type HTH DNA-binding domain	gut-leaning	0.244536	regulatory	annotate
IMGVR_UViG_3300065533_000105|3300065533|Ga0616358_000156_21	IMGVR_UViG_3300065533_000105|3300065533|Ga0616358_000156	soil	5.01077	5.46671	149	metabolic	GCH1, folE; GTP cyclohydrolase IA [EC:3.5.4.16]	annotate	annotate	Cofactor & vitamin metabolism	NA	1	1	NA	NA	soil	metabolic	Cofactor & vitamin metabolism	GCH1, folE; GTP cyclohydrolase IA [EC:3.5.4.16]	soil-leaning	0.784008	metabolic	annotate
IMGVR_UViG_3300065533_000107|3300065533|Ga0616358_000158_5	IMGVR_UViG_3300065533_000107|3300065533|Ga0616358_000158	soil	5.06072	5.51571	149	metabolic	GCH1, folE; GTP cyclohydrolase IA [EC:3.5.4.16]	annotate	annotate	Cofactor & vitamin metabolism	d__Bacteria;p__Actinomycetota;c__Actinomycetes;o__Mycobacteriales;f__Mycobacteriaceae	1	1	Actinomycetota	Actinomycetes	soil	metabolic	Cofactor & vitamin metabolism	GCH1, folE; GTP cyclohydrolase IA [EC:3.5.4.16]	soil-leaning	0.784008	metabolic	annotate
IMGVR_UViG_3300065533_000182|3300065533|Ga0616358_000250_6	IMGVR_UViG_3300065533_000182|3300065533|Ga0616358_000250	soil	8.10007	2.40835	147	regulatory	Transcriptional regulatory protein, C terminal	annotate	annotate	Transcriptional regulation	NA	1	0.8	NA	NA	soil	regulatory	Transcriptional regulation	Transcriptional regulatory protein, C terminal	soil-specific	0.987197	regulatory	annotate
IMGVR_UViG_3300065533_000195|3300065533|Ga0616358_000266_14	IMGVR_UViG_3300065533_000195|3300065533|Ga0616358_000266	soil	13.3683	1.90511	122	regulatory	Transcription factor WhiB	annotate	annotate	Transcriptional regulation	d__Bacteria;p__Actinomycetota;c__Actinomycetes;o__Mycobacteriales;f__Mycobacteriaceae	1	1	Actinomycetota	Actinomycetes	soil	regulatory	Transcriptional regulation	Transcription factor WhiB	soil-specific	0.97278	regulatory	annotate
IMGVR_UViG_3300065533_000227|3300065533|Ga0616358_000309_28	IMGVR_UViG_3300065533_000227|3300065533|Ga0616358_000309	soil	10.6086	9.52008	112	regulatory	RNA-binding protein	annotate	annotate	Defense & anti-defense systems	NA	0.8	1	NA	NA	soil	regulatory	Defense & anti-defense systems	RNA-binding protein	soil-leaning	0.744655	regulatory	annotate
IMGVR_UViG_3300065533_000460|3300065533|Ga0616358_000635_20	IMGVR_UViG_3300065533_000460|3300065533|Ga0616358_000635	soil	8.1977	1.82151	150	unclassified	NA	unassigned	none	Transcriptional regulation	NA	1	0.9	NA	NA	soil	unclassified	Transcriptional regulation	NA	soil-specific	0.992169	unclassified	de-novo
IMGVR_UViG_3300065533_000551|3300065533|Ga0616358_000769_12	IMGVR_UViG_3300065533_000551|3300065533|Ga0616358_000769	soil	6.97415	17.6767	1	regulatory	Phage neck terminator protein	annotate	annotate	Transcriptional regulation	NA	1	0.9	NA	NA	soil	regulatory	Transcriptional regulation	Phage neck terminator protein	soil-leaning	0.836827	regulatory	annotate
IMGVR_UViG_3300065533_000863|3300065533|Ga0616358_001265_19	IMGVR_UViG_3300065533_000863|3300065533|Ga0616358_001265	soil	-0.258574	0.579601	31	regulatory	Global regulator protein family	annotate	annotate	Transcriptional regulation	NA	1	1	NA	NA	soil	regulatory	Transcriptional regulation	Global regulator protein family	soil-specific	0.964087	regulatory	annotate
IMGVR_UViG_3300065533_000999|3300065533|Ga0616358_001487_10	IMGVR_UViG_3300065533_000999|3300065533|Ga0616358_001487	soil	4.9123	5.81256	149	metabolic	GCH1, folE; GTP cyclohydrolase IA [EC:3.5.4.16]	annotate	annotate	Cofactor & vitamin metabolism	NA	0.9	1	NA	NA	soil	metabolic	Cofactor & vitamin metabolism	GCH1, folE; GTP cyclohydrolase IA [EC:3.5.4.16]	soil-leaning	0.784008	metabolic	annotate
IMGVR_UViG_3300065533_001046|3300065533|Ga0616358_001576_16	IMGVR_UViG_3300065533_001046|3300065533|Ga0616358_001576	soil	5.12496	5.65782	149	metabolic	GCH1, folE; GTP cyclohydrolase IA [EC:3.5.4.16]	annotate	annotate	Cofactor & vitamin metabolism	NA	1	1	NA	NA	soil	metabolic	Cofactor & vitamin metabolism	GCH1, folE; GTP cyclohydrolase IA [EC:3.5.4.16]	soil-leaning	0.784008	metabolic	annotate
IMGVR_UViG_3300065533_001152|3300065533|Ga0616358_001735_13	IMGVR_UViG_3300065533_001152|3300065533|Ga0616358_001735	soil	4.91251	5.73725	149	metabolic	GCH1, folE; GTP cyclohydrolase IA [EC:3.5.4.16]	annotate	annotate	Cofactor & vitamin metabolism	NA	1	1	NA	NA	soil	metabolic	Cofactor & vitamin metabolism	GCH1, folE; GTP cyclohydrolase IA [EC:3.5.4.16]	soil-leaning	0.784008	metabolic	annotate
IMGVR_UViG_3300065533_001886|3300065533|Ga0616358_003077_7	IMGVR_UViG_3300065533_001886|3300065533|Ga0616358_003077	soil	12.0715	1.86702	121	unclassified	NA	unassigned	none	Transcriptional regulation	NA	0.9	0.4	NA	NA	soil	unclassified	Transcriptional regulation	NA	soil-specific	0.993092	unclassified	de-novo
IMGVR_UViG_3300065535_000074|3300065535|Ga0616357_000115_35	IMGVR_UViG_3300065535_000074|3300065535|Ga0616357_000115	soil	8.6202	2.48009	146	unclassified	Transcriptional regulation	L1	cluster	Transcriptional regulation	NA	1	1	NA	NA	soil	unclassified	Transcriptional regulation	Transcriptional regulation	soil-leaning	0.81831	unclassified	de-novo
IMGVR_UViG_3300065535_000074|3300065535|Ga0616357_000115_46	IMGVR_UViG_3300065535_000074|3300065535|Ga0616357_000115	soil	11.447	1.9882	126	unclassified	Transcriptional regulation	L1	embedding	Transcriptional regulation	NA	1	1	NA	NA	soil	unclassified	Transcriptional regulation	Transcriptional regulation	soil-leaning	0.68886	unclassified	de-novo
IMGVR_UViG_3300065535_000074|3300065535|Ga0616357_000115_86	IMGVR_UViG_3300065535_000074|3300065535|Ga0616357_000115	soil	6.34542	7.35491	117	metabolic	mtmC; D-mycarose 3-C-methyltransferase	annotate	annotate	Secondary metabolite metabolism	NA	1	1	NA	NA	soil	metabolic	Secondary metabolite metabolism	mtmC; D-mycarose 3-C-methyltransferase	soil-specific	0.999229	metabolic	annotate
IMGVR_UViG_3300065535_000074|3300065535|Ga0616357_000115_89	IMGVR_UViG_3300065535_000074|3300065535|Ga0616357_000115	soil	4.98206	7.44761	82	metabolic	gmd, GMDS; GDPmannose 4,6-dehydratase [EC:4.2.1.47]	annotate	annotate	Phosphorus metabolism	NA	1	1	NA	NA	soil	metabolic	Phosphorus metabolism	gmd, GMDS; GDPmannose 4,6-dehydratase [EC:4.2.1.47]	soil-specific	0.985269	metabolic	annotate
IMGVR_UViG_3300065535_000008|3300065535|Ga0616357_000031_4	IMGVR_UViG_3300065535_000008|3300065535|Ga0616357_000031	soil	10.3012	6.74749	171	unclassified	NA	unassigned	none	Transcriptional regulation	d__Bacteria;p__Actinomycetota;c__Actinomycetes;o__Streptomycetales;f__Streptomycetaceae	0.8	0	Actinomycetota	Actinomycetes	soil	unclassified	Transcriptional regulation	NA	soil-leaning	0.751001	unclassified	de-novo
IMGVR_UViG_3300065535_000008|3300065535|Ga0616357_000031_7	IMGVR_UViG_3300065535_000008|3300065535|Ga0616357_000031	soil	1.16785	0.58222	39	regulatory	DNA binding protein	annotate	annotate	Transcriptional regulation	d__Bacteria;p__Actinomycetota;c__Actinomycetes;o__Streptomycetales;f__Streptomycetaceae	1	1	Actinomycetota	Actinomycetes	soil	regulatory	Transcriptional regulation	DNA binding protein	soil-specific	0.947791	regulatory	annotate
IMGVR_UViG_3300065533_002833|3300065533|Ga0616358_004948_2	IMGVR_UViG_3300065533_002833|3300065533|Ga0616358_004948	soil	12.9793	-9.60176	20	unclassified	NA	unassigned	none	Transcriptional regulation	NA	0.9	0.5	NA	NA	soil	unclassified	Transcriptional regulation	NA	soil-specific	0.94433	unclassified	de-novo
IMGVR_UViG_3300065535_000065|3300065535|Ga0616357_000105_28	IMGVR_UViG_3300065535_000065|3300065535|Ga0616357_000105	soil	6.44282	1.43025	109	unclassified	Toxin-antitoxin systems	L1	cluster	Toxin-antitoxin systems	NA	1	0.6	NA	NA	soil	unclassified	Toxin-antitoxin systems	Toxin-antitoxin systems	soil-leaning	0.688329	unclassified	de-novo
IMGVR_UViG_3300065535_000065|3300065535|Ga0616357_000105_96	IMGVR_UViG_3300065535_000065|3300065535|Ga0616357_000105	soil	-3.01293	4.2593	2	metabolic	Acyltransferase domain	annotate	annotate	Lipid & fatty acid metabolism	NA	1	1	NA	NA	soil	metabolic	Lipid & fatty acid metabolism	Acyltransferase domain	soil-leaning	0.81367	metabolic	annotate
IMGVR_UViG_3300065535_000129|3300065535|Ga0616357_000174_42	IMGVR_UViG_3300065535_000129|3300065535|Ga0616357_000174	soil	6.382	-0.0177686	86	regulatory	Cro/C1-type HTH DNA-binding domain	annotate	annotate	Transcriptional regulation	d__Bacteria;p__Actinomycetota;c__Actinomycetes;o__Actinomycetales;f__Actinomycetaceae	0.3	0.4	Actinomycetota	Actinomycetes	soil	regulatory	Transcriptional regulation	Cro/C1-type HTH DNA-binding domain	gut-leaning	0.244536	regulatory	annotate
IMGVR_UViG_3300065535_000188|3300065535|Ga0616357_000238_29	IMGVR_UViG_3300065535_000188|3300065535|Ga0616357_000238	soil	8.90277	0.548797	116	physiological	BrnA antitoxin of type II toxin-antitoxin system	annotate	annotate	Transcriptional regulation	NA	1	1	NA	NA	soil	physiological	Transcriptional regulation	BrnA antitoxin of type II toxin-antitoxin system	soil-specific	0.95	physiological	annotate
IMGVR_UViG_3300065535_000022|3300065535|Ga0616357_000054_5	IMGVR_UViG_3300065535_000022|3300065535|Ga0616357_000054	soil	8.79689	-1.92851	72	physiological	anti-restriction protein	annotate	annotate	Defense & anti-defense systems	NA	1	1	NA	NA	soil	physiological	Defense & anti-defense systems	anti-restriction protein	soil-specific	0.87205	physiological	annotate
IMGVR_UViG_3300065535_000292|3300065535|Ga0616357_000345_47	IMGVR_UViG_3300065535_000292|3300065535|Ga0616357_000345	soil	2.92332	2.62854	102	unclassified	CII-like transcriptional activator	specific	embedding	Transcriptional regulation	NA	1	0.3	NA	NA	soil	unclassified	Transcriptional regulation	CII-like transcriptional activator	soil-leaning	0.766386	unclassified	de-novo
IMGVR_UViG_3300065535_000292|3300065535|Ga0616357_000345_55	IMGVR_UViG_3300065535_000292|3300065535|Ga0616357_000345	soil	13.2717	-9.82766	20	regulatory	GapR-like, DNA-binding domain	annotate	annotate	Transcriptional regulation	NA	1	0.9	NA	NA	soil	regulatory	Transcriptional regulation	GapR-like, DNA-binding domain	soil-specific	0.94433	regulatory	annotate
IMGVR_UViG_3300065535_000421|3300065535|Ga0616357_000486_7	IMGVR_UViG_3300065535_000421|3300065535|Ga0616357_000486	soil	12.3503	2.20356	122	unclassified	NA	unassigned	none	Transcriptional regulation	d__Bacteria;p__Actinomycetota;c__Actinomycetes;o__Mycobacteriales;f__Pseudonocardiaceae;g__Amycolatopsis	1	0.5	Actinomycetota	Actinomycetes	soil	unclassified	Transcriptional regulation	NA	soil-specific	0.97278	unclassified	de-novo
IMGVR_UViG_3300065535_000421|3300065535|Ga0616357_000486_53	IMGVR_UViG_3300065535_000421|3300065535|Ga0616357_000486	soil	10.7781	6.61602	171	physiological	Streptomyces sporulation and cell division protein, SsgA	annotate	annotate	Defense & anti-defense systems	d__Bacteria;p__Actinomycetota;c__Actinomycetes;o__Mycobacteriales;f__Pseudonocardiaceae;g__Amycolatopsis	1	1	Actinomycetota	Actinomycetes	soil	physiological	Defense & anti-defense systems	Streptomyces sporulation and cell division protein, SsgA	soil-leaning	0.751001	physiological	annotate
IMGVR_UViG_3300065535_000458|3300065535|Ga0616357_000525_46	IMGVR_UViG_3300065535_000458|3300065535|Ga0616357_000525	soil	-4.00701	-1.5459	10	physiological	CRISPR/Cas system associated	annotate	annotate	Defense & anti-defense systems	d__Bacteria;p__Actinomycetota;c__Actinomycetes;o__Propionibacteriales;f__Kribbellaceae	1	0.9	Actinomycetota	Actinomycetes	soil	physiological	Defense & anti-defense systems	CRISPR/Cas system associated	soil-leaning	0.783718	physiological	annotate
IMGVR_UViG_3300065535_000832|3300065535|Ga0616357_000925_5	IMGVR_UViG_3300065535_000832|3300065535|Ga0616357_000925	soil	3.77165	0.398836	144	unclassified	regulatory	category	embedding	Transcriptional regulation	NA	0.7	0.7	NA	NA	soil	unclassified	Transcriptional regulation	regulatory	soil-specific	0.881188	unclassified	de-novo
IMGVR_UViG_3300065535_000779|3300065535|Ga0616357_000866_5	IMGVR_UViG_3300065535_000779|3300065535|Ga0616357_000866	soil	6.8079	17.5587	1	regulatory	Phage neck terminator protein	annotate	annotate	Transcriptional regulation	NA	0.8	0.7	NA	NA	soil	regulatory	Transcriptional regulation	Phage neck terminator protein	soil-leaning	0.836827	regulatory	annotate
IMGVR_UViG_3300065535_000808|3300065535|Ga0616357_000898_13	IMGVR_UViG_3300065535_000808|3300065535|Ga0616357_000898	soil	5.22065	2.08593	108	regulatory	cro-like repressor	annotate	annotate	Transcriptional regulation	d__Bacteria;p__Actinomycetota;c__Actinomycetes;o__Streptomycetales;f__Streptomycetaceae;g__Actinacidiphila	1	1	Actinomycetota	Actinomycetes	soil	regulatory	Transcriptional regulation	cro-like repressor	soil-leaning	0.736178	regulatory	annotate
IMGVR_UViG_3300065535_000808|3300065535|Ga0616357_000898_22	IMGVR_UViG_3300065535_000808|3300065535|Ga0616357_000898	soil	1.16305	0.564394	39	regulatory	DNA binding protein	annotate	annotate	Transcriptional regulation	d__Bacteria;p__Actinomycetota;c__Actinomycetes;o__Streptomycetales;f__Streptomycetaceae;g__Actinacidiphila	1	1	Actinomycetota	Actinomycetes	soil	regulatory	Transcriptional regulation	DNA binding protein	soil-specific	0.947791	regulatory	annotate
IMGVR_UViG_3300065535_000745|3300065535|Ga0616357_000828_6	IMGVR_UViG_3300065535_000745|3300065535|Ga0616357_000828	soil	5.0421	5.76735	149	metabolic	GCH1, folE; GTP cyclohydrolase IA [EC:3.5.4.16]	annotate	annotate	Cofactor & vitamin metabolism	NA	1	1	NA	NA	soil	metabolic	Cofactor & vitamin metabolism	GCH1, folE; GTP cyclohydrolase IA [EC:3.5.4.16]	soil-leaning	0.784008	metabolic	annotate
IMGVR_UViG_3300065535_000891|3300065535|Ga0616357_000990_28	IMGVR_UViG_3300065535_000891|3300065535|Ga0616357_000990	soil	-2.99189	4.24135	2	metabolic	Acyltransferase domain	annotate	annotate	Lipid & fatty acid metabolism	NA	1	1	NA	NA	soil	metabolic	Lipid & fatty acid metabolism	Acyltransferase domain	soil-leaning	0.81367	metabolic	annotate
IMGVR_UViG_3300065535_000682|3300065535|Ga0616357_000762_4	IMGVR_UViG_3300065535_000682|3300065535|Ga0616357_000762	soil	10.4004	6.92763	171	metabolic	pel; pectate lyase [EC:4.2.2.2]	annotate	annotate	Transcriptional regulation	d__Bacteria;p__Pseudomonadota;c__Alphaproteobacteria;o__Rhizobiales;f__Xanthobacteraceae	1	1	Pseudomonadota	Alphaproteobacteria	soil	metabolic	Transcriptional regulation	pel; pectate lyase [EC:4.2.2.2]	soil-leaning	0.751001	metabolic	annotate
IMGVR_UViG_3300065535_000682|3300065535|Ga0616357_000762_29	IMGVR_UViG_3300065535_000682|3300065535|Ga0616357_000762	soil	9.12672	1.26449	130	regulatory	Bacterial dnaA protein helix-turn-helix	annotate	annotate	Transcriptional regulation	d__Bacteria;p__Pseudomonadota;c__Alphaproteobacteria;o__Rhizobiales;f__Xanthobacteraceae	1	1	Pseudomonadota	Alphaproteobacteria	soil	regulatory	Transcriptional regulation	Bacterial dnaA protein helix-turn-helix	soil-specific	0.95801	regulatory	annotate
IMGVR_UViG_3300065535_000962|3300065535|Ga0616357_001068_21	IMGVR_UViG_3300065535_000962|3300065535|Ga0616357_001068	soil	12.1223	14.3031	13	regulatory	repA; regulatory protein RepA	annotate	annotate	Transcriptional regulation	NA	1	1	NA	NA	soil	regulatory	Transcriptional regulation	repA; regulatory protein RepA	soil-specific	0.948442	regulatory	annotate
IMGVR_UViG_3300065535_001444|3300065535|Ga0616357_001615_2	IMGVR_UViG_3300065535_001444|3300065535|Ga0616357_001615	soil	12.2208	-0.8571	40	regulatory	rfaH; transcriptional antiterminator RfaH	annotate	annotate	Other	d__Bacteria;p__Pseudomonadota;c__Alphaproteobacteria;o__Rhizobiales;f__Beijerinckiaceae	0.9	0.7	Pseudomonadota	Alphaproteobacteria	soil	regulatory	Other	rfaH; transcriptional antiterminator RfaH	soil-leaning	0.757542	regulatory	annotate
IMGVR_UViG_3300065535_001860|3300065535|Ga0616357_002089_4	IMGVR_UViG_3300065535_001860|3300065535|Ga0616357_002089	soil	6.77453	9.40803	100	metabolic	moxR; MoxR-like ATPase [EC:3.6.3.-]	annotate	annotate	Cofactor & vitamin metabolism	NA	1	1	NA	NA	soil	metabolic	Cofactor & vitamin metabolism	moxR; MoxR-like ATPase [EC:3.6.3.-]	soil-leaning	0.789097	metabolic	annotate
IMGVR_UViG_3300065535_001491|3300065535|Ga0616357_001668_11	IMGVR_UViG_3300065535_001491|3300065535|Ga0616357_001668	soil	12.1812	1.68879	121	regulatory	gcrA; GcrA cell cycle regulator	annotate	annotate	Transcriptional regulation	NA	1	1	NA	NA	soil	regulatory	Transcriptional regulation	gcrA; GcrA cell cycle regulator	soil-specific	0.993092	regulatory	annotate
IMGVR_UViG_3300065535_002154|3300065535|Ga0616357_002442_13	IMGVR_UViG_3300065535_002154|3300065535|Ga0616357_002442	soil	7.97914	2.21586	147	regulatory	hlyU; ArsR family transcriptional regulator, virulence genes transcriptional regulator	annotate	annotate	Transcriptional regulation	NA	1	1	NA	NA	soil	regulatory	Transcriptional regulation	hlyU; ArsR family transcriptional regulator, virulence genes transcriptional regulator	soil-specific	0.987197	regulatory	annotate
IMGVR_UViG_3300065535_002122|3300065535|Ga0616357_002407_7	IMGVR_UViG_3300065535_002122|3300065535|Ga0616357_002407	soil	12.1371	10.5482	71	unclassified		specific	embedding	Defense & anti-defense systems	NA	1	1	NA	NA	soil	unclassified	Defense & anti-defense systems		soil-leaning	0.810746	unclassified	de-novo
IMGVR_UViG_3300065535_002769|3300065535|Ga0616357_003221_6	IMGVR_UViG_3300065535_002769|3300065535|Ga0616357_003221	soil	9.25007	1.41351	130	unclassified	Bacterial dnaA protein helix-turn-helix	specific	embedding	Transcriptional regulation	NA	1	0.8	NA	NA	soil	unclassified	Transcriptional regulation	Bacterial dnaA protein helix-turn-helix	soil-specific	0.95801	unclassified	de-novo
IMGVR_UViG_3300065535_002956|3300065535|Ga0616357_003453_4	IMGVR_UViG_3300065535_002956|3300065535|Ga0616357_003453	soil	9.17081	1.1401	130	regulatory	Bacterial dnaA protein helix-turn-helix	annotate	annotate	Transcriptional regulation	NA	1	0.8	NA	NA	soil	regulatory	Transcriptional regulation	Bacterial dnaA protein helix-turn-helix	soil-specific	0.95801	regulatory	annotate
IMGVR_UViG_3300065535_002956|3300065535|Ga0616357_003453_11	IMGVR_UViG_3300065535_002956|3300065535|Ga0616357_003453	soil	12.0356	14.0716	13	regulatory	repA; regulatory protein RepA	annotate	annotate	Transcriptional regulation	NA	1	0.8	NA	NA	soil	regulatory	Transcriptional regulation	repA; regulatory protein RepA	soil-specific	0.948442	regulatory	annotate
IMGVR_UViG_3300065535_003986|3300065535|Ga0616357_004807_7	IMGVR_UViG_3300065535_003986|3300065535|Ga0616357_004807	soil	6.83501	7.96192	113	metabolic	noeI; 2-O-methyltransferase [EC:2.1.1.-]	annotate	annotate	Other	NA	1	1	NA	NA	soil	metabolic	Other	noeI; 2-O-methyltransferase [EC:2.1.1.-]	soil-specific	0.997185	metabolic	annotate
IMGVR_UViG_3300065536_000097|3300065536|Ga0616349_0000160_73	IMGVR_UViG_3300065536_000097|3300065536|Ga0616349_0000160	soil	10.8798	2.03062	126	unclassified	NA	unassigned	none	Transcriptional regulation	NA	1	1	NA	NA	soil	unclassified	Transcriptional regulation	NA	soil-leaning	0.68886	unclassified	de-novo
IMGVR_UViG_3300065536_000097|3300065536|Ga0616349_0000160_104	IMGVR_UViG_3300065536_000097|3300065536|Ga0616349_0000160	soil	7.22326	17.6711	1	regulatory	Phage neck terminator protein	annotate	annotate	Transcriptional regulation	NA	1	0.7	NA	NA	soil	regulatory	Transcriptional regulation	Phage neck terminator protein	soil-leaning	0.836827	regulatory	annotate
IMGVR_UViG_3300065536_000137|3300065536|Ga0616349_0000210_11	IMGVR_UViG_3300065536_000137|3300065536|Ga0616349_0000210	soil	-4.05878	-1.59314	10	physiological	CRISPR/Cas system associated	annotate	annotate	Defense & anti-defense systems	NA	1	1	NA	NA	soil	physiological	Defense & anti-defense systems	CRISPR/Cas system associated	soil-leaning	0.783718	physiological	annotate
IMGVR_UViG_3300065536_000137|3300065536|Ga0616349_0000210_90	IMGVR_UViG_3300065536_000137|3300065536|Ga0616349_0000210	soil	6.64256	9.43333	100	metabolic	cobS; cobaltochelatase CobS [EC:6.6.1.2]	annotate	annotate	Energy metabolism	NA	0.9	1	NA	NA	soil	metabolic	Energy metabolism	cobS; cobaltochelatase CobS [EC:6.6.1.2]	soil-leaning	0.789097	metabolic	annotate
IMGVR_UViG_3300065536_000095|3300065536|Ga0616349_0000158_99	IMGVR_UViG_3300065536_000095|3300065536|Ga0616349_0000158	soil	14.5317	4.49457	23	unclassified	Anti-CBASS protein Acb1	specific	embedding	Defense & anti-defense systems	NA	0.9	0.4	NA	NA	soil	unclassified	Defense & anti-defense systems	Anti-CBASS protein Acb1	soil-specific	0.981544	unclassified	de-novo
IMGVR_UViG_3300065536_000038|3300065536|Ga0616349_0000084_93	IMGVR_UViG_3300065536_000038|3300065536|Ga0616349_0000084	soil	6.86619	4.24974	159	regulatory	cheY; two-component system, chemotaxis family, chemotaxis protein CheY	annotate	annotate	Signal transduction & two-component systems	NA	1	1	NA	NA	soil	regulatory	Signal transduction & two-component systems	cheY; two-component system, chemotaxis family, chemotaxis protein CheY	soil-leaning	0.683734	regulatory	annotate
IMGVR_UViG_3300065536_000008|3300065536|Ga0616349_0000034_156	IMGVR_UViG_3300065536_000008|3300065536|Ga0616349_0000034	soil	8.90731	-0.476412	118	regulatory	lsr2; nucleoid-associated protein Lsr2	annotate	annotate	Chromatin/nucleoid organization & epigenetic regulation	d__Bacteria;p__Actinomycetota;c__Actinomycetes;o__Streptomycetales;f__Streptomycetaceae;g__Streptomyces	1	1	Actinomycetota	Actinomycetes	soil	regulatory	Chromatin/nucleoid organization & epigenetic regulation	lsr2; nucleoid-associated protein Lsr2	soil-specific	0.914537	regulatory	annotate
IMGVR_UViG_3300065536_000196|3300065536|Ga0616349_0000277_44	IMGVR_UViG_3300065536_000196|3300065536|Ga0616349_0000277	soil	9.79443	2.89399	127	unclassified	HTH DNA binding protein	specific	embedding	Transcriptional regulation	d__Bacteria;p__Actinomycetota;c__Actinomycetes;o__Mycobacteriales;f__Mycobacteriaceae;g__Mycobacterium	1	1	Actinomycetota	Actinomycetes	soil	unclassified	Transcriptional regulation	HTH DNA binding protein	soil-specific	0.990376	unclassified	de-novo
IMGVR_UViG_3300065536_000196|3300065536|Ga0616349_0000277_72	IMGVR_UViG_3300065536_000196|3300065536|Ga0616349_0000277	soil	10.0332	2.8976	127	unclassified	NA	unassigned	none	Transcriptional regulation	d__Bacteria;p__Actinomycetota;c__Actinomycetes;o__Mycobacteriales;f__Mycobacteriaceae;g__Mycobacterium	1	1	Actinomycetota	Actinomycetes	soil	unclassified	Transcriptional regulation	NA	soil-specific	0.990376	unclassified	de-novo
IMGVR_UViG_3300065536_000291|3300065536|Ga0616349_0000395_61	IMGVR_UViG_3300065536_000291|3300065536|Ga0616349_0000395	soil	1.19651	0.558165	39	regulatory	DNA binding protein	annotate	annotate	Transcriptional regulation	d__Bacteria;p__Actinomycetota;c__Actinomycetes;o__Streptomycetales;f__Streptomycetaceae;g__Actinacidiphila	1	1	Actinomycetota	Actinomycetes	soil	regulatory	Transcriptional regulation	DNA binding protein	soil-specific	0.947791	regulatory	annotate
IMGVR_UViG_3300065536_000194|3300065536|Ga0616349_0000275_70	IMGVR_UViG_3300065536_000194|3300065536|Ga0616349_0000275	soil	14.1782	-0.337938	41	physiological	cspA; cold shock protein	annotate	annotate	Stress response & homeostasis	d__Bacteria;p__Gemmatimonadota;c__Gemmatimonadetes;o__Gemmatimonadales;f__Gemmatimonadaceae;g__UBA4720	1	0.9	Gemmatimonadota	Gemmatimonadetes	soil	physiological	Stress response & homeostasis	cspA; cold shock protein	soil-specific	0.860898	physiological	annotate
IMGVR_UViG_3300065536_000281|3300065536|Ga0616349_0000383_54	IMGVR_UViG_3300065536_000281|3300065536|Ga0616349_0000383	soil	9.21511	1.22389	130	unclassified	Bacterial dnaA protein helix-turn-helix	specific	embedding	Transcriptional regulation	NA	1	0.5	NA	NA	soil	unclassified	Transcriptional regulation	Bacterial dnaA protein helix-turn-helix	soil-specific	0.95801	unclassified	de-novo
IMGVR_UViG_3300065536_000281|3300065536|Ga0616349_0000383_70	IMGVR_UViG_3300065536_000281|3300065536|Ga0616349_0000383	soil	4.76431	-5.65874	11	unclassified	Regulatory chaperones & coregulators	L1	cluster	Regulatory chaperones & coregulators	NA	1	1	NA	NA	soil	unclassified	Regulatory chaperones & coregulators	Regulatory chaperones & coregulators	soil-specific	0.911545	unclassified	de-novo
IMGVR_UViG_3300065536_000241|3300065536|Ga0616349_0000334_46	IMGVR_UViG_3300065536_000241|3300065536|Ga0616349_0000334	soil	5.11277	5.38484	149	metabolic	GCH1, folE; GTP cyclohydrolase IA [EC:3.5.4.16]	annotate	annotate	Cofactor & vitamin metabolism	NA	1	1	NA	NA	soil	metabolic	Cofactor & vitamin metabolism	GCH1, folE; GTP cyclohydrolase IA [EC:3.5.4.16]	soil-leaning	0.784008	metabolic	annotate
IMGVR_UViG_3300065536_000407|3300065536|Ga0616349_0000535_5	IMGVR_UViG_3300065536_000407|3300065536|Ga0616349_0000535	soil	8.25097	7.55069	113	metabolic	meT1; MMP 1-O-methyltransferase [EC:2.1.1.365]	annotate	annotate	Secondary metabolite metabolism	NA	1	1	NA	NA	soil	metabolic	Secondary metabolite metabolism	meT1; MMP 1-O-methyltransferase [EC:2.1.1.365]	soil-specific	0.997185	metabolic	annotate
IMGVR_UViG_3300065536_000444|3300065536|Ga0616349_0000585_15	IMGVR_UViG_3300065536_000444|3300065536|Ga0616349_0000585	soil	6.77643	9.39551	100	metabolic	moxR; MoxR-like ATPase [EC:3.6.3.-]	annotate	annotate	Energy metabolism	NA	1	1	NA	NA	soil	metabolic	Energy metabolism	moxR; MoxR-like ATPase [EC:3.6.3.-]	soil-leaning	0.789097	metabolic	annotate
IMGVR_UViG_3300065536_000467|3300065536|Ga0616349_0000618_41	IMGVR_UViG_3300065536_000467|3300065536|Ga0616349_0000618	soil	8.24293	1.73662	150	regulatory	Bacterial regulatory proteins, luxR family	annotate	annotate	Transcriptional regulation	d__Bacteria;p__Bacteroidota;c__Bacteroidia;o__Chitinophagales;f__Chitinophagaceae	1	0.2	Bacteroidota	Bacteroidia	soil	regulatory	Transcriptional regulation	Bacterial regulatory proteins, luxR family	soil-specific	0.992169	regulatory	annotate
IMGVR_UViG_3300065536_000613|3300065536|Ga0616349_0000836_19	IMGVR_UViG_3300065536_000613|3300065536|Ga0616349_0000836	soil	8.28897	1.77446	150	unclassified	regulatory	category	embedding	Transcriptional regulation	NA	1	0.9	NA	NA	soil	unclassified	Transcriptional regulation	regulatory	soil-specific	0.992169	unclassified	de-novo
IMGVR_UViG_3300065536_000605|3300065536|Ga0616349_0000825_34	IMGVR_UViG_3300065536_000605|3300065536|Ga0616349_0000825	soil	9.12755	1.20489	130	regulatory	Bacterial dnaA protein helix-turn-helix	annotate	annotate	Transcriptional regulation	NA	1	0.9	NA	NA	soil	regulatory	Transcriptional regulation	Bacterial dnaA protein helix-turn-helix	soil-specific	0.95801	regulatory	annotate
IMGVR_UViG_3300065536_000700|3300065536|Ga0616349_0000960_24	IMGVR_UViG_3300065536_000700|3300065536|Ga0616349_0000960	soil	-0.0990622	0.710679	31	unclassified	NA	unassigned	none	Transcriptional regulation	NA	1	0.9	NA	NA	soil	unclassified	Transcriptional regulation	NA	soil-specific	0.964087	unclassified	de-novo
IMGVR_UViG_3300065536_000759|3300065536|Ga0616349_0001049_17	IMGVR_UViG_3300065536_000759|3300065536|Ga0616349_0001049	soil	8.0262	1.80818	150	unclassified	Transcriptional regulation	L1	cluster	Transcriptional regulation	d__Bacteria;p__Actinomycetota;c__Actinomycetes;o__Mycobacteriales;f__Micromonosporaceae	1	0.9	Actinomycetota	Actinomycetes	soil	unclassified	Transcriptional regulation	Transcriptional regulation	soil-specific	0.992169	unclassified	de-novo
IMGVR_UViG_3300065536_000740|3300065536|Ga0616349_0001021_4	IMGVR_UViG_3300065536_000740|3300065536|Ga0616349_0001021	soil	9.27227	1.4254	130	unclassified	Bacterial dnaA protein helix-turn-helix	specific	embedding	Transcriptional regulation	d__Bacteria;p__Pseudomonadota;c__Alphaproteobacteria;o__Sphingomonadales;f__Sphingomonadaceae	1	0.6	Pseudomonadota	Alphaproteobacteria	soil	unclassified	Transcriptional regulation	Bacterial dnaA protein helix-turn-helix	soil-specific	0.95801	unclassified	de-novo
IMGVR_UViG_3300065536_000740|3300065536|Ga0616349_0001021_6	IMGVR_UViG_3300065536_000740|3300065536|Ga0616349_0001021	soil	13.2153	-9.98476	20	regulatory	GapR-like, DNA-binding domain	annotate	annotate	Transcriptional regulation	d__Bacteria;p__Pseudomonadota;c__Alphaproteobacteria;o__Sphingomonadales;f__Sphingomonadaceae	1	1	Pseudomonadota	Alphaproteobacteria	soil	regulatory	Transcriptional regulation	GapR-like, DNA-binding domain	soil-specific	0.94433	regulatory	annotate
IMGVR_UViG_3300065536_000740|3300065536|Ga0616349_0001021_9	IMGVR_UViG_3300065536_000740|3300065536|Ga0616349_0001021	soil	3.91938	2.33945	102	unclassified	NA	unassigned	none	Transcriptional regulation	d__Bacteria;p__Pseudomonadota;c__Alphaproteobacteria;o__Sphingomonadales;f__Sphingomonadaceae	1	0.5	Pseudomonadota	Alphaproteobacteria	soil	unclassified	Transcriptional regulation	NA	soil-leaning	0.766386	unclassified	de-novo
IMGVR_UViG_3300065536_000887|3300065536|Ga0616349_0001268_21	IMGVR_UViG_3300065536_000887|3300065536|Ga0616349_0001268	soil	13.6741	5.83301	105	regulatory	signal peptide motif	annotate	annotate	Signal transduction & two-component systems	NA	1	0.7	NA	NA	soil	regulatory	Signal transduction & two-component systems	signal peptide motif	soil-leaning	0.764259	regulatory	annotate
IMGVR_UViG_3300065536_000954|3300065536|Ga0616349_0001386_30	IMGVR_UViG_3300065536_000954|3300065536|Ga0616349_0001386	soil	5.89312	1.75889	109	unclassified	NA	unassigned	none	Transcriptional regulation	NA	0.8	0.5	NA	NA	soil	unclassified	Transcriptional regulation	NA	soil-leaning	0.688329	unclassified	de-novo
IMGVR_UViG_3300065536_001128|3300065536|Ga0616349_0001655_25	IMGVR_UViG_3300065536_001128|3300065536|Ga0616349_0001655	soil	12.125	14.3155	13	unclassified		specific	embedding	Transcriptional regulation	d__Bacteria;p__Actinomycetota;c__Actinomycetes;o__Mycobacteriales;f__Micromonosporaceae	1	0.4	Actinomycetota	Actinomycetes	soil	unclassified	Transcriptional regulation		soil-specific	0.948442	unclassified	de-novo
IMGVR_UViG_3300065536_000964|3300065536|Ga0616349_0001400_35	IMGVR_UViG_3300065536_000964|3300065536|Ga0616349_0001400	soil	4.00968	1.17407	143	unclassified	NA	unassigned	none	Transcriptional regulation	NA	1	1	NA	NA	soil	unclassified	Transcriptional regulation	NA	soil-leaning	0.803691	unclassified	de-novo
IMGVR_UViG_3300065536_000964|3300065536|Ga0616349_0001400_42	IMGVR_UViG_3300065536_000964|3300065536|Ga0616349_0001400	soil	9.86905	2.84762	127	unclassified	NA	unassigned	none	Transcriptional regulation	NA	1	1	NA	NA	soil	unclassified	Transcriptional regulation	NA	soil-specific	0.990376	unclassified	de-novo
IMGVR_UViG_3300065536_001893|3300065536|Ga0616349_0003037_13	IMGVR_UViG_3300065536_001893|3300065536|Ga0616349_0003037	soil	12.9918	1.95248	122	unclassified	Transcription factor WhiB	specific	embedding	Transcriptional regulation	NA	1	0.7	NA	NA	soil	unclassified	Transcriptional regulation	Transcription factor WhiB	soil-specific	0.97278	unclassified	de-novo
IMGVR_UViG_3300065536_001464|3300065536|Ga0616349_0002249_9	IMGVR_UViG_3300065536_001464|3300065536|Ga0616349_0002249	soil	8.99224	-0.497367	118	physiological	HicB-like antitoxin	annotate	annotate	Toxin-antitoxin systems	d__Bacteria;p__Actinomycetota;c__Actinomycetes;o__Mycobacteriales;f__Mycobacteriaceae;g__Mycobacterium	1	1	Actinomycetota	Actinomycetes	soil	physiological	Toxin-antitoxin systems	HicB-like antitoxin	soil-specific	0.914537	physiological	annotate
IMGVR_UViG_3300065536_001413|3300065536|Ga0616349_0002149_11	IMGVR_UViG_3300065536_001413|3300065536|Ga0616349_0002149	soil	10.1489	6.95661	171	metabolic	alginate lyase (EC 4.2.2.3); chondroitinase B (EC 4.2.2.19); MG-specific alginate lyase (EC 4.2.2.-); poly(alpha-L-guluronate) lyase / G-specific alginate lyase (EC 4.2.2.11); oligoalginate lyase / exo-alginate lyase (EC 4.2.2.26)	annotate	annotate	Transcriptional regulation	d__Bacteria;p__Actinomycetota;c__Actinomycetes;o__Mycobacteriales;f__Mycobacteriaceae	1	1	Actinomycetota	Actinomycetes	soil	metabolic	Transcriptional regulation	alginate lyase (EC 4.2.2.3); chondroitinase B (EC 4.2.2.19); MG-specific alginate lyase (EC 4.2.2.-); poly(alpha-L-guluronate) lyase / G-specific alginate lyase (EC 4.2.2.11); oligoalginate lyase / exo-alginate lyase (EC 4.2.2.26)	soil-leaning	0.751001	metabolic	annotate
IMGVR_UViG_3300065536_002309|3300065536|Ga0616349_0003840_7	IMGVR_UViG_3300065536_002309|3300065536|Ga0616349_0003840	soil	6.76911	17.6298	1	unclassified		specific	embedding	Transcriptional regulation	NA	1	0.9	NA	NA	soil	unclassified	Transcriptional regulation		soil-leaning	0.836827	unclassified	de-novo
IMGVR_UViG_3300065536_002505|3300065536|Ga0616349_0004187_8	IMGVR_UViG_3300065536_002505|3300065536|Ga0616349_0004187	soil	6.0287	5.95738	166	metabolic	UGDH, ugd; UDPglucose 6-dehydrogenase [EC:1.1.1.22]	annotate	annotate	Carbohydrate metabolism	NA	1	1	NA	NA	soil	metabolic	Carbohydrate metabolism	UGDH, ugd; UDPglucose 6-dehydrogenase [EC:1.1.1.22]	soil-leaning	0.825806	metabolic	annotate
IMGVR_UViG_3300065536_002505|3300065536|Ga0616349_0004187_10	IMGVR_UViG_3300065536_002505|3300065536|Ga0616349_0004187	soil	6.36391	7.28277	117	metabolic	mtmC; D-mycarose 3-C-methyltransferase	annotate	annotate	Secondary metabolite metabolism	NA	1	1	NA	NA	soil	metabolic	Secondary metabolite metabolism	mtmC; D-mycarose 3-C-methyltransferase	soil-specific	0.999229	metabolic	annotate
IMGVR_UViG_3300065536_002693|3300065536|Ga0616349_0004553_12	IMGVR_UViG_3300065536_002693|3300065536|Ga0616349_0004553	soil	9.37987	1.14561	130	physiological	higA-1; antitoxin HigA-1	annotate	annotate	Transcriptional regulation	NA	1	0.1	NA	NA	soil	physiological	Transcriptional regulation	higA-1; antitoxin HigA-1	soil-specific	0.95801	physiological	annotate
IMGVR_UViG_3300065536_002693|3300065536|Ga0616349_0004553_13	IMGVR_UViG_3300065536_002693|3300065536|Ga0616349_0004553	soil	12.7891	1.84249	122	regulatory	whiB1_2_3_4; WhiB family transcriptional regulator, redox-sensing transcriptional regulator	annotate	annotate	Transcriptional regulation	NA	1	0.9	NA	NA	soil	regulatory	Transcriptional regulation	whiB1_2_3_4; WhiB family transcriptional regulator, redox-sensing transcriptional regulator	soil-specific	0.97278	regulatory	annotate
IMGVR_UViG_3300065536_002836|3300065536|Ga0616349_0004849_2	IMGVR_UViG_3300065536_002836|3300065536|Ga0616349_0004849	soil	6.44975	6.39884	162	metabolic	UDP-galactopyranose mutase	annotate	annotate	Cofactor & vitamin metabolism	d__Bacteria;p__Actinomycetota;c__Actinomycetes;o__Jiangellales;f__Jiangellaceae	1	1	Actinomycetota	Actinomycetes	soil	metabolic	Cofactor & vitamin metabolism	UDP-galactopyranose mutase	soil-leaning	0.697509	metabolic	annotate
IMGVR_UViG_3300065536_004649|3300065536|Ga0616349_0008611_3	IMGVR_UViG_3300065536_004649|3300065536|Ga0616349_0008611	soil	12.9865	-9.53899	20	unclassified	regulatory	category	embedding	Transcriptional regulation	d__Bacteria;p__Actinomycetota;c__Thermoleophilia;o__Solirubrobacterales;f__Solirubrobacteraceae	1	0.9	Actinomycetota	Thermoleophilia	soil	unclassified	Transcriptional regulation	regulatory	soil-specific	0.94433	unclassified	de-novo
IMGVR_UViG_3300065536_004934|3300065536|Ga0616349_0009219_8	IMGVR_UViG_3300065536_004934|3300065536|Ga0616349_0009219	soil	10.5432	6.64546	171	regulatory	tail chaperonin	annotate	annotate	Transcriptional regulation	NA	1	1	NA	NA	soil	regulatory	Transcriptional regulation	tail chaperonin	soil-leaning	0.751001	regulatory	annotate
IMGVR_UViG_3300065536_005874|3300065536|Ga0616349_0011287_8	IMGVR_UViG_3300065536_005874|3300065536|Ga0616349_0011287	soil	9.14407	1.00241	130	regulatory	Bacterial dnaA protein helix-turn-helix	annotate	annotate	Transcriptional regulation	NA	1	1	NA	NA	soil	regulatory	Transcriptional regulation	Bacterial dnaA protein helix-turn-helix	soil-specific	0.95801	regulatory	annotate
IMGVR_UViG_3300065537_000091|3300065537|Ga0616354_000133_38	IMGVR_UViG_3300065537_000091|3300065537|Ga0616354_000133	soil	7.33023	17.5164	1	unclassified	Phage neck terminator protein	specific	embedding	Transcriptional regulation	NA	1	0.6	NA	NA	soil	unclassified	Transcriptional regulation	Phage neck terminator protein	soil-leaning	0.836827	unclassified	de-novo
IMGVR_UViG_3300065537_000100|3300065537|Ga0616354_000142_59	IMGVR_UViG_3300065537_000100|3300065537|Ga0616354_000142	soil	-0.254518	0.581219	31	regulatory	Global regulator protein family	annotate	annotate	Transcriptional regulation	NA	1	1	NA	NA	soil	regulatory	Transcriptional regulation	Global regulator protein family	soil-specific	0.964087	regulatory	annotate
IMGVR_UViG_3300065537_000100|3300065537|Ga0616354_000142_71	IMGVR_UViG_3300065537_000100|3300065537|Ga0616354_000142	soil	10.3479	-5.90757	96	regulatory	transcriptional regulator	annotate	annotate	Transcriptional regulation	NA	0.8	0.9	NA	NA	soil	regulatory	Transcriptional regulation	transcriptional regulator	gut-leaning	0.244372	regulatory	annotate
IMGVR_UViG_3300065537_000110|3300065537|Ga0616354_000152_45	IMGVR_UViG_3300065537_000110|3300065537|Ga0616354_000152	soil	7.24529	4.29741	159	regulatory	cheA; two-component system, chemotaxis family, sensor kinase CheA [EC:2.7.13.3]	annotate	annotate	Signal transduction & two-component systems	NA	1	1	NA	NA	soil	regulatory	Signal transduction & two-component systems	cheA; two-component system, chemotaxis family, sensor kinase CheA [EC:2.7.13.3]	soil-leaning	0.683734	regulatory	annotate
IMGVR_UViG_3300065537_000167|3300065537|Ga0616354_000216_20	IMGVR_UViG_3300065537_000167|3300065537|Ga0616354_000216	soil	8.76736	-1.93577	72	physiological	anti-restriction protein	annotate	annotate	Defense & anti-defense systems	NA	1	1	NA	NA	soil	physiological	Defense & anti-defense systems	anti-restriction protein	soil-specific	0.87205	physiological	annotate
IMGVR_UViG_3300065537_000155|3300065537|Ga0616354_000201_27	IMGVR_UViG_3300065537_000155|3300065537|Ga0616354_000201	soil	0.630102	-1.43671	42	regulatory	transcriptional regulator	annotate	annotate	Post-transcriptional / RNA-mediated regulation	NA	0.9	0.5	NA	NA	soil	regulatory	Post-transcriptional / RNA-mediated regulation	transcriptional regulator	soil-specific	0.992764	regulatory	annotate
IMGVR_UViG_3300065537_000155|3300065537|Ga0616354_000201_53	IMGVR_UViG_3300065537_000155|3300065537|Ga0616354_000201	soil	10.4213	2.01328	126	unclassified	transcriptional regulator, D5-like	specific	embedding	Transcriptional regulation	NA	0.3	0.8	NA	NA	soil	unclassified	Transcriptional regulation	transcriptional regulator, D5-like	soil-leaning	0.68886	unclassified	de-novo
IMGVR_UViG_3300065537_000503|3300065537|Ga0616354_000616_8	IMGVR_UViG_3300065537_000503|3300065537|Ga0616354_000616	soil	12.4749	-0.860825	40	regulatory	nusG; transcription termination/antitermination protein NusG	annotate	annotate	Regulatory chaperones & coregulators	NA	0.9	0.7	NA	NA	soil	regulatory	Regulatory chaperones & coregulators	nusG; transcription termination/antitermination protein NusG	soil-leaning	0.757542	regulatory	annotate
IMGVR_UViG_3300065537_000332|3300065537|Ga0616354_000412_30	IMGVR_UViG_3300065537_000332|3300065537|Ga0616354_000412	soil	6.9529	6.09882	168	metabolic	livK; branched-chain amino acid transport system substrate-binding protein	annotate	annotate	Amino acid metabolism	d__Bacteria;p__Actinomycetota;c__Actinomycetes;o__Streptomycetales;f__Streptomycetaceae	1	0.9	Actinomycetota	Actinomycetes	soil	metabolic	Amino acid metabolism	livK; branched-chain amino acid transport system substrate-binding protein	soil-specific	0.988938	metabolic	annotate
IMGVR_UViG_3300065537_000332|3300065537|Ga0616354_000412_31	IMGVR_UViG_3300065537_000332|3300065537|Ga0616354_000412	soil	7.34085	2.83152	132	regulatory	K03710; GntR family transcriptional regulator	annotate	annotate	Toxin-antitoxin systems	d__Bacteria;p__Actinomycetota;c__Actinomycetes;o__Streptomycetales;f__Streptomycetaceae	1	1	Actinomycetota	Actinomycetes	soil	regulatory	Toxin-antitoxin systems	K03710; GntR family transcriptional regulator	soil-specific	0.980355	regulatory	annotate
IMGVR_UViG_3300065537_000338|3300065537|Ga0616354_000418_33	IMGVR_UViG_3300065537_000338|3300065537|Ga0616354_000418	soil	5.04755	5.42385	149	metabolic	GCH1, folE; GTP cyclohydrolase IA [EC:3.5.4.16]	annotate	annotate	Cofactor & vitamin metabolism	NA	1	1	NA	NA	soil	metabolic	Cofactor & vitamin metabolism	GCH1, folE; GTP cyclohydrolase IA [EC:3.5.4.16]	soil-leaning	0.784008	metabolic	annotate
IMGVR_UViG_3300065537_000364|3300065537|Ga0616354_000449_11	IMGVR_UViG_3300065537_000364|3300065537|Ga0616354_000449	soil	12.7305	2.15579	122	regulatory	Transcription factor WhiB	annotate	annotate	Transcriptional regulation	d__Bacteria;p__Actinomycetota;c__Actinomycetes;o__Mycobacteriales;f__Geodermatophilaceae;g__Blastococcus	1	0.6	Actinomycetota	Actinomycetes	soil	regulatory	Transcriptional regulation	Transcription factor WhiB	soil-specific	0.97278	regulatory	annotate
IMGVR_UViG_3300065537_000203|3300065537|Ga0616354_000255_33	IMGVR_UViG_3300065537_000203|3300065537|Ga0616354_000255	soil	0.465441	-1.34065	42	regulatory	transcriptional regulator	annotate	annotate	Transcriptional regulation	d__Bacteria;p__Actinomycetota;c__Actinomycetes;o__Streptomycetales;f__Catenulisporaceae;g__Catenulispora	1	1	Actinomycetota	Actinomycetes	soil	regulatory	Transcriptional regulation	transcriptional regulator	soil-specific	0.992764	regulatory	annotate
IMGVR_UViG_3300065537_000689|3300065537|Ga0616354_000861_6	IMGVR_UViG_3300065537_000689|3300065537|Ga0616354_000861	soil	5.67076	4.09825	142	unclassified	physiological	category	embedding	Sporulation & developmental	NA	1	0.2	NA	NA	soil	unclassified	Sporulation & developmental	physiological	soil-leaning	0.753321	unclassified	de-novo
IMGVR_UViG_3300065537_000849|3300065537|Ga0616354_001087_3	IMGVR_UViG_3300065537_000849|3300065537|Ga0616354_001087	soil	7.18286	7.82235	113	unclassified	NA	unassigned	none	Secondary metabolite metabolism	d__Bacteria;p__Pseudomonadota;c__Alphaproteobacteria;o__Rhizobiales;f__Rhizobiaceae;g__Rhizobium	1	1	Pseudomonadota	Alphaproteobacteria	soil	unclassified	Secondary metabolite metabolism	NA	soil-specific	0.997185	unclassified	de-novo
IMGVR_UViG_3300065537_001231|3300065537|Ga0616354_001651_2	IMGVR_UViG_3300065537_001231|3300065537|Ga0616354_001651	soil	16.2821	-2.80083	49	unclassified	transcriptional repressor	specific	embedding	Transcriptional regulation	NA	0.9	0.2	NA	NA	soil	unclassified	Transcriptional regulation	transcriptional repressor	gut-leaning	0.306697	unclassified	de-novo
IMGVR_UViG_3300065537_001231|3300065537|Ga0616354_001651_12	IMGVR_UViG_3300065537_001231|3300065537|Ga0616354_001651	soil	12.3367	14.2828	13	regulatory	repA; regulatory protein RepA	annotate	annotate	Transcriptional regulation	NA	1	1	NA	NA	soil	regulatory	Transcriptional regulation	repA; regulatory protein RepA	soil-specific	0.948442	regulatory	annotate
IMGVR_UViG_3300065537_001280|3300065537|Ga0616354_001723_7	IMGVR_UViG_3300065537_001280|3300065537|Ga0616354_001723	soil	7.2838	6.618	164	metabolic	calS13, atmS13; dTDP-4-amino-4,6-dideoxy-D-glucose/dTDP-4-amino-2,4-dideoxy-beta-L-xylose transaminase [EC:2.6.1.33 2.6.1.-]	annotate	annotate	Secondary metabolite metabolism	NA	1	1	NA	NA	soil	metabolic	Secondary metabolite metabolism	calS13, atmS13; dTDP-4-amino-4,6-dideoxy-D-glucose/dTDP-4-amino-2,4-dideoxy-beta-L-xylose transaminase [EC:2.6.1.33 2.6.1.-]	soil-specific	0.982507	metabolic	annotate
IMGVR_UViG_3300065537_001691|3300065537|Ga0616354_002338_8	IMGVR_UViG_3300065537_001691|3300065537|Ga0616354_002338	soil	10.3339	6.91346	171	metabolic	nosD; nitrous oxidase accessory protein	annotate	annotate	Transcriptional regulation	d__Bacteria;p__Actinomycetota;c__Actinomycetes;o__Mycobacteriales;f__Mycobacteriaceae	1	1	Actinomycetota	Actinomycetes	soil	metabolic	Transcriptional regulation	nosD; nitrous oxidase accessory protein	soil-leaning	0.751001	metabolic	annotate
IMGVR_UViG_3300065537_001947|3300065537|Ga0616354_002761_2	IMGVR_UViG_3300065537_001947|3300065537|Ga0616354_002761	soil	2.44696	1.75819	80	unclassified	NA	unassigned	none	Transcriptional regulation	NA	0.3	0	NA	NA	soil	unclassified	Transcriptional regulation	NA	gut-leaning	0.239544	unclassified	de-novo
IMGVR_UViG_3300065537_002418|3300065537|Ga0616354_003518_9	IMGVR_UViG_3300065537_002418|3300065537|Ga0616354_003518	soil	-0.28001	0.537048	31	unclassified	Transcriptional regulation	L1	embedding	Transcriptional regulation	NA	1	0	NA	NA	soil	unclassified	Transcriptional regulation	Transcriptional regulation	soil-specific	0.964087	unclassified	de-novo
IMGVR_UViG_3300065537_002932|3300065537|Ga0616354_004400_11	IMGVR_UViG_3300065537_002932|3300065537|Ga0616354_004400	soil	8.14193	1.78462	150	regulatory	Bacterial regulatory proteins, luxR family	annotate	annotate	Transcriptional regulation	NA	1	0.6	NA	NA	soil	regulatory	Transcriptional regulation	Bacterial regulatory proteins, luxR family	soil-specific	0.992169	regulatory	annotate
IMGVR_UViG_3300065585_000006|3300065585|Ga0613151_32438_10	IMGVR_UViG_3300065585_000006|3300065585|Ga0613151_32438	soil	7.1327	8.16654	113	metabolic	meT1; MMP 1-O-methyltransferase [EC:2.1.1.365]	annotate	annotate	Other	d__Bacteria;p__Gemmatimonadota;c__Gemmatimonadetes;o__Gemmatimonadales;f__GWC2-71-9	1	1	Gemmatimonadota	Gemmatimonadetes	soil	metabolic	Other	meT1; MMP 1-O-methyltransferase [EC:2.1.1.365]	soil-specific	0.997185	metabolic	annotate
IMGVR_UViG_3300065594_000363|3300065594|Ga0613164_207730_4	IMGVR_UViG_3300065594_000363|3300065594|Ga0613164_207730	soil	7.45858	7.13267	125	metabolic	nosD; nitrous oxidase accessory protein	annotate	annotate	Energy metabolism	NA	1	0.5	NA	NA	soil	metabolic	Energy metabolism	nosD; nitrous oxidase accessory protein	soil-specific	0.961836	metabolic	annotate
IMGVR_UViG_3300065591_000024|3300065591|Ga0613160_35166_3	IMGVR_UViG_3300065591_000024|3300065591|Ga0613160_35166	soil	10.6509	10.4226	112	regulatory	RNA-binding protein	annotate	annotate	Post-transcriptional / RNA-mediated regulation	NA	0.9	1	NA	NA	soil	regulatory	Post-transcriptional / RNA-mediated regulation	RNA-binding protein	soil-leaning	0.744655	regulatory	annotate
IMGVR_UViG_3300065591_000024|3300065591|Ga0613160_35166_12	IMGVR_UViG_3300065591_000024|3300065591|Ga0613160_35166	soil	5.01867	5.86717	149	metabolic	GCH1, folE; GTP cyclohydrolase IA [EC:3.5.4.16]	annotate	annotate	Cofactor & vitamin metabolism	NA	1	1	NA	NA	soil	metabolic	Cofactor & vitamin metabolism	GCH1, folE; GTP cyclohydrolase IA [EC:3.5.4.16]	soil-leaning	0.784008	metabolic	annotate
IMGVR_UViG_3300065600_000037|3300065600|Ga0613173_064365_10	IMGVR_UViG_3300065600_000037|3300065600|Ga0613173_064365	soil	8.82179	-1.95644	72	physiological	anti-restriction protein	annotate	annotate	Defense & anti-defense systems	d__Bacteria;p__Pseudomonadota;c__Alphaproteobacteria;o__Rhizobiales;f__Beijerinckiaceae;g__Roseiarcus	1	1	Pseudomonadota	Alphaproteobacteria	soil	physiological	Defense & anti-defense systems	anti-restriction protein	soil-specific	0.87205	physiological	annotate
IMGVR_UViG_3300065607_000056|3300065607|Ga0613184_105867_2	IMGVR_UViG_3300065607_000056|3300065607|Ga0613184_105867	soil	12.3356	14.2824	13	unclassified	repA; regulatory protein RepA	specific	embedding	Transcriptional regulation	d__Bacteria;p__Pseudomonadota;c__Alphaproteobacteria;o__Acetobacterales;f__Acetobacteraceae	1	0.3	Pseudomonadota	Alphaproteobacteria	soil	unclassified	Transcriptional regulation	repA; regulatory protein RepA	soil-specific	0.948442	unclassified	de-novo
IMGVR_UViG_3300065614_000100|3300065614|Ga0613193_058844_30	IMGVR_UViG_3300065614_000100|3300065614|Ga0613193_058844	soil	9.3781	1.55685	130	unclassified	NA	unassigned	none	Transcriptional regulation	NA	0.9	0.8	NA	NA	soil	unclassified	Transcriptional regulation	NA	soil-specific	0.95801	unclassified	de-novo
IMGVR_UViG_3300065605_000003|3300065605|Ga0613182_17668_4	IMGVR_UViG_3300065605_000003|3300065605|Ga0613182_17668	soil	10.6656	10.3568	112	regulatory	RNA-binding protein	annotate	annotate	Transcriptional regulation	d__Bacteria;p__Actinomycetota;c__Thermoleophilia;o__Solirubrobacterales;f__Solirubrobacteraceae;g__Palsa-744	0.6	1	Actinomycetota	Thermoleophilia	soil	regulatory	Transcriptional regulation	RNA-binding protein	soil-leaning	0.744655	regulatory	annotate
IMGVR_UViG_3300065626_000100|3300065626|Ga0613207_053734_23	IMGVR_UViG_3300065626_000100|3300065626|Ga0613207_053734	soil	14.0246	-0.445787	41	unclassified	cspA; cold shock protein	specific	embedding	Stress response & homeostasis	NA	0.9	0	NA	NA	soil	unclassified	Stress response & homeostasis	cspA; cold shock protein	soil-specific	0.860898	unclassified	de-novo
IMGVR_UViG_3300065653_000009|3300065653|Ga0613228_2861_20	IMGVR_UViG_3300065653_000009|3300065653|Ga0613228_2861	soil	10.2515	6.5388	171	regulatory	DNA binding protein	annotate	annotate	Transcriptional regulation	d__Bacteria;p__Actinomycetota;c__Actinomycetes;o__Actinomycetales;f__Micrococcaceae	0.9	0.8	Actinomycetota	Actinomycetes	soil	regulatory	Transcriptional regulation	DNA binding protein	soil-leaning	0.751001	regulatory	annotate
IMGVR_UViG_3300065626_000356|3300065626|Ga0613207_202778_81	IMGVR_UViG_3300065626_000356|3300065626|Ga0613207_202778	soil	9.9585	7.00771	172	physiological	Zeta toxin	annotate	annotate	Transcriptional regulation	d__Bacteria;p__Actinomycetota;c__Actinomycetes;o__Propionibacteriales;f__Propionibacteriaceae	1	0.1	Actinomycetota	Actinomycetes	soil	physiological	Transcriptional regulation	Zeta toxin	soil-leaning	0.673418	physiological	annotate
IMGVR_UViG_3300065926_000049|3300065926|Ga0616346_0000076_42	IMGVR_UViG_3300065926_000049|3300065926|Ga0616346_0000076	soil	7.83395	2.25473	147	unclassified	NA	unassigned	none	Toxin-antitoxin systems	d__Bacteria;p__Actinomycetota;c__Actinomycetes;o__Streptomycetales;f__Streptomycetaceae;g__Wenjunlia	1	0.8	Actinomycetota	Actinomycetes	soil	unclassified	Toxin-antitoxin systems	NA	soil-specific	0.987197	unclassified	de-novo
IMGVR_UViG_3300065926_000049|3300065926|Ga0616346_0000076_44	IMGVR_UViG_3300065926_000049|3300065926|Ga0616346_0000076	soil	7.24572	2.74052	132	regulatory	K03710; GntR family transcriptional regulator	annotate	annotate	Transcriptional regulation	d__Bacteria;p__Actinomycetota;c__Actinomycetes;o__Streptomycetales;f__Streptomycetaceae;g__Wenjunlia	1	1	Actinomycetota	Actinomycetes	soil	regulatory	Transcriptional regulation	K03710; GntR family transcriptional regulator	soil-specific	0.980355	regulatory	annotate
IMGVR_UViG_3300065926_000049|3300065926|Ga0616346_0000076_130	IMGVR_UViG_3300065926_000049|3300065926|Ga0616346_0000076	soil	7.55788	7.91494	113	unclassified	NA	unassigned	none	Other	d__Bacteria;p__Actinomycetota;c__Actinomycetes;o__Streptomycetales;f__Streptomycetaceae;g__Wenjunlia	1	1	Actinomycetota	Actinomycetes	soil	unclassified	Other	NA	soil-specific	0.997185	unclassified	de-novo
IMGVR_UViG_3300065926_000061|3300065926|Ga0616346_0000089_49	IMGVR_UViG_3300065926_000061|3300065926|Ga0616346_0000089	soil	14.023	-0.45326	41	physiological	cspA; cold shock protein	annotate	annotate	Stress response & homeostasis	NA	1	0.5	NA	NA	soil	physiological	Stress response & homeostasis	cspA; cold shock protein	soil-specific	0.860898	physiological	annotate
IMGVR_UViG_3300065926_000061|3300065926|Ga0616346_0000089_72	IMGVR_UViG_3300065926_000061|3300065926|Ga0616346_0000089	soil	5.13969	5.32534	149	metabolic	GCH1, folE; GTP cyclohydrolase IA [EC:3.5.4.16]	annotate	annotate	Cofactor & vitamin metabolism	NA	1	1	NA	NA	soil	metabolic	Cofactor & vitamin metabolism	GCH1, folE; GTP cyclohydrolase IA [EC:3.5.4.16]	soil-leaning	0.784008	metabolic	annotate
IMGVR_UViG_3300065926_000032|3300065926|Ga0616346_0000056_89	IMGVR_UViG_3300065926_000032|3300065926|Ga0616346_0000056	soil	4.1123	-4.94863	11	regulatory	groES, HSPE1; chaperonin GroES	annotate	annotate	Regulatory chaperones & coregulators	NA	1	1	NA	NA	soil	regulatory	Regulatory chaperones & coregulators	groES, HSPE1; chaperonin GroES	soil-specific	0.911545	regulatory	annotate
IMGVR_UViG_3300065926_000032|3300065926|Ga0616346_0000056_101	IMGVR_UViG_3300065926_000032|3300065926|Ga0616346_0000056	soil	13.9319	-0.497464	41	regulatory	'Cold-shock' DNA-binding domain	annotate	annotate	Stress response & homeostasis	NA	1	0.8	NA	NA	soil	regulatory	Stress response & homeostasis	'Cold-shock' DNA-binding domain	soil-specific	0.860898	regulatory	annotate
IMGVR_UViG_3300065660_000024|3300065660|Ga0613235_07846_81	IMGVR_UViG_3300065660_000024|3300065660|Ga0613235_07846	soil	-3.98764	-1.52519	10	physiological	CRISPR/Cas system associated	annotate	annotate	Defense & anti-defense systems	NA	1	0.9	NA	NA	soil	physiological	Defense & anti-defense systems	CRISPR/Cas system associated	soil-leaning	0.783718	physiological	annotate
IMGVR_UViG_3300065660_000024|3300065660|Ga0613235_07846_98	IMGVR_UViG_3300065660_000024|3300065660|Ga0613235_07846	soil	13.2867	-9.58742	20	unclassified	NA	unassigned	none	Transcriptional regulation	NA	1	0.8	NA	NA	soil	unclassified	Transcriptional regulation	NA	soil-specific	0.94433	unclassified	de-novo
IMGVR_UViG_3300065926_000095|3300065926|Ga0616346_0000128_71	IMGVR_UViG_3300065926_000095|3300065926|Ga0616346_0000128	soil	5.06898	7.5675	82	metabolic	apdA; AMP-dependent phosphite dehydrogenase [EC:1.20.1.2]	annotate	annotate	Phosphorus metabolism	NA	1	1	NA	NA	soil	metabolic	Phosphorus metabolism	apdA; AMP-dependent phosphite dehydrogenase [EC:1.20.1.2]	soil-specific	0.985269	metabolic	annotate
IMGVR_UViG_3300065926_000010|3300065926|Ga0616346_0000026_183	IMGVR_UViG_3300065926_000010|3300065926|Ga0616346_0000026	soil	6.86124	4.24988	159	regulatory	cheY; two-component system, chemotaxis family, chemotaxis protein CheY	annotate	annotate	Signal transduction & two-component systems	NA	1	1	NA	NA	soil	regulatory	Signal transduction & two-component systems	cheY; two-component system, chemotaxis family, chemotaxis protein CheY	soil-leaning	0.683734	regulatory	annotate
IMGVR_UViG_3300065926_000223|3300065926|Ga0616346_0000262_27	IMGVR_UViG_3300065926_000223|3300065926|Ga0616346_0000262	soil	-3.97619	-1.51953	10	unclassified	NA	unassigned	none	Transcriptional regulation	d__Bacteria;p__Actinomycetota;c__Actinomycetes;o__Mycobacteriales;f__Geodermatophilaceae	1	0.6	Actinomycetota	Actinomycetes	soil	unclassified	Transcriptional regulation	NA	soil-leaning	0.783718	unclassified	de-novo
IMGVR_UViG_3300065926_000138|3300065926|Ga0616346_0000175_10	IMGVR_UViG_3300065926_000138|3300065926|Ga0616346_0000175	soil	7.16254	4.31956	159	regulatory	flgS; two-component system, NtrC family, sensor kinase [EC:2.7.13.3]	annotate	annotate	Signal transduction & two-component systems	NA	1	0.9	NA	NA	soil	regulatory	Signal transduction & two-component systems	flgS; two-component system, NtrC family, sensor kinase [EC:2.7.13.3]	soil-leaning	0.683734	regulatory	annotate
IMGVR_UViG_3300065926_000067|3300065926|Ga0616346_0000098_22	IMGVR_UViG_3300065926_000067|3300065926|Ga0616346_0000098	soil	12.4872	-1.3433	40	regulatory	rfaH; transcriptional antiterminator RfaH	annotate	annotate	Other	d__Bacteria;p__Pseudomonadota;c__Alphaproteobacteria;o__Caulobacterales;f__Caulobacteraceae	1	1	Pseudomonadota	Alphaproteobacteria	soil	regulatory	Other	rfaH; transcriptional antiterminator RfaH	soil-leaning	0.757542	regulatory	annotate
IMGVR_UViG_3300065926_000140|3300065926|Ga0616346_0000177_25	IMGVR_UViG_3300065926_000140|3300065926|Ga0616346_0000177	soil	5.22201	5.38233	149	metabolic	GCH1, folE; GTP cyclohydrolase IA [EC:3.5.4.16]	annotate	annotate	Cofactor & vitamin metabolism	NA	0.8	1	NA	NA	soil	metabolic	Cofactor & vitamin metabolism	GCH1, folE; GTP cyclohydrolase IA [EC:3.5.4.16]	soil-leaning	0.784008	metabolic	annotate
IMGVR_UViG_3300065926_000453|3300065926|Ga0616346_0000503_39	IMGVR_UViG_3300065926_000453|3300065926|Ga0616346_0000503	soil	7.71887	2.27165	147	unclassified	Bacterial regulatory proteins, gntR family	specific	cluster	Transcriptional regulation	d__Bacteria;p__Actinomycetota;c__Actinomycetes;o__Streptomycetales;f__Streptomycetaceae;g__Streptomyces	1	1	Actinomycetota	Actinomycetes	soil	unclassified	Transcriptional regulation	Bacterial regulatory proteins, gntR family	soil-specific	0.987197	unclassified	de-novo
IMGVR_UViG_3300065926_000453|3300065926|Ga0616346_0000503_47	IMGVR_UViG_3300065926_000453|3300065926|Ga0616346_0000503	soil	9.70446	-6.30483	96	regulatory	anti-repressor Ant	annotate	annotate	Transcriptional regulation	d__Bacteria;p__Actinomycetota;c__Actinomycetes;o__Streptomycetales;f__Streptomycetaceae;g__Streptomyces	1	0.9	Actinomycetota	Actinomycetes	soil	regulatory	Transcriptional regulation	anti-repressor Ant	gut-leaning	0.244372	regulatory	annotate
IMGVR_UViG_3300065926_000028|3300065926|Ga0616346_0000050_2	IMGVR_UViG_3300065926_000028|3300065926|Ga0616346_0000050	soil	8.77041	-1.90407	72	physiological	anti-restriction protein	annotate	annotate	Defense & anti-defense systems	NA	1	1	NA	NA	soil	physiological	Defense & anti-defense systems	anti-restriction protein	soil-specific	0.87205	physiological	annotate
IMGVR_UViG_3300065926_000028|3300065926|Ga0616346_0000050_119	IMGVR_UViG_3300065926_000028|3300065926|Ga0616346_0000050	soil	12.524	-1.12117	40	regulatory	rfaH; transcriptional antiterminator RfaH	annotate	annotate	Transcriptional regulation	NA	0.9	0.8	NA	NA	soil	regulatory	Transcriptional regulation	rfaH; transcriptional antiterminator RfaH	soil-leaning	0.757542	regulatory	annotate
IMGVR_UViG_3300065926_000331|3300065926|Ga0616346_0000376_91	IMGVR_UViG_3300065926_000331|3300065926|Ga0616346_0000376	soil	13.5848	1.9027	122	regulatory	transcriptional regulator WhiB-like	annotate	annotate	Transcriptional regulation	d__Bacteria;p__Actinomycetota;c__Actinomycetes;o__Mycobacteriales;f__Pseudonocardiaceae	1	1	Actinomycetota	Actinomycetes	soil	regulatory	Transcriptional regulation	transcriptional regulator WhiB-like	soil-specific	0.97278	regulatory	annotate
IMGVR_UViG_3300065926_000333|3300065926|Ga0616346_0000378_56	IMGVR_UViG_3300065926_000333|3300065926|Ga0616346_0000378	soil	1.14257	0.553236	39	regulatory	DNA binding protein	annotate	annotate	Transcriptional regulation	d__Bacteria;p__Actinomycetota;c__Actinomycetes;o__Mycobacteriales;f__Micromonosporaceae	1	1	Actinomycetota	Actinomycetes	soil	regulatory	Transcriptional regulation	DNA binding protein	soil-specific	0.947791	regulatory	annotate
IMGVR_UViG_3300065926_000293|3300065926|Ga0616346_0000336_54	IMGVR_UViG_3300065926_000293|3300065926|Ga0616346_0000336	soil	9.4258	1.38574	130	unclassified	Bacterial dnaA protein helix-turn-helix	specific	embedding	Transcriptional regulation	NA	1	0.6	NA	NA	soil	unclassified	Transcriptional regulation	Bacterial dnaA protein helix-turn-helix	soil-specific	0.95801	unclassified	de-novo
IMGVR_UViG_3300065926_000418|3300065926|Ga0616346_0000467_62	IMGVR_UViG_3300065926_000418|3300065926|Ga0616346_0000467	soil	5.63666	4.11713	142	unclassified	NA	unassigned	none	Other inorganic element cycling	NA	1	1	NA	NA	soil	unclassified	Other inorganic element cycling	NA	soil-leaning	0.753321	unclassified	de-novo
IMGVR_UViG_3300065926_000297|3300065926|Ga0616346_0000340_32	IMGVR_UViG_3300065926_000297|3300065926|Ga0616346_0000340	soil	7.1743	7.28047	125	metabolic	sapM; phosphatidylinositol-3-phosphatase [EC:3.1.3.64]	annotate	annotate	Other	NA	1	1	NA	NA	soil	metabolic	Other	sapM; phosphatidylinositol-3-phosphatase [EC:3.1.3.64]	soil-specific	0.961836	metabolic	annotate
IMGVR_UViG_3300065926_000365|3300065926|Ga0616346_0000413_24	IMGVR_UViG_3300065926_000365|3300065926|Ga0616346_0000413	soil	12.3257	-1.41481	40	regulatory	rfaH; transcriptional antiterminator RfaH	annotate	annotate	Transcriptional regulation	NA	1	1	NA	NA	soil	regulatory	Transcriptional regulation	rfaH; transcriptional antiterminator RfaH	soil-leaning	0.757542	regulatory	annotate
IMGVR_UViG_3300065926_000513|3300065926|Ga0616346_0000566_23	IMGVR_UViG_3300065926_000513|3300065926|Ga0616346_0000566	soil	3.94262	1.41367	143	unclassified	transcriptional repressor	specific	embedding	Transcriptional regulation	d__Bacteria;p__Actinomycetota;c__Actinomycetes;o__Streptomycetales;f__Streptomycetaceae;g__Streptomyces	1	1	Actinomycetota	Actinomycetes	soil	unclassified	Transcriptional regulation	transcriptional repressor	soil-leaning	0.803691	unclassified	de-novo
IMGVR_UViG_3300065926_000500|3300065926|Ga0616346_0000553_18	IMGVR_UViG_3300065926_000500|3300065926|Ga0616346_0000553	soil	3.9769	0.58184	144	unclassified	NA	unassigned	none	Transcriptional regulation	NA	1	1	NA	NA	soil	unclassified	Transcriptional regulation	NA	soil-specific	0.881188	unclassified	de-novo
IMGVR_UViG_3300065926_000582|3300065926|Ga0616346_0000647_40	IMGVR_UViG_3300065926_000582|3300065926|Ga0616346_0000647	soil	10.5156	2.1113	126	unclassified	DNA binding protein	specific	embedding	Transcriptional regulation	NA	1	0.9	NA	NA	soil	unclassified	Transcriptional regulation	DNA binding protein	soil-leaning	0.68886	unclassified	de-novo
IMGVR_UViG_3300065926_000582|3300065926|Ga0616346_0000647_46	IMGVR_UViG_3300065926_000582|3300065926|Ga0616346_0000647	soil	10.3082	1.96739	126	unclassified	NA	unassigned	none	Transcriptional regulation	NA	1	1	NA	NA	soil	unclassified	Transcriptional regulation	NA	soil-leaning	0.68886	unclassified	de-novo
IMGVR_UViG_3300065926_000610|3300065926|Ga0616346_0000678_14	IMGVR_UViG_3300065926_000610|3300065926|Ga0616346_0000678	soil	10.8827	2.25589	126	unclassified	transcriptional repressor	specific	embedding	Transcriptional regulation	NA	1	0.4	NA	NA	soil	unclassified	Transcriptional regulation	transcriptional repressor	soil-leaning	0.68886	unclassified	de-novo
IMGVR_UViG_3300065926_000610|3300065926|Ga0616346_0000678_40	IMGVR_UViG_3300065926_000610|3300065926|Ga0616346_0000678	soil	12.2946	10.7168	71	unclassified		specific	embedding	Defense & anti-defense systems	NA	0.9	1	NA	NA	soil	unclassified	Defense & anti-defense systems		soil-leaning	0.810746	unclassified	de-novo
IMGVR_UViG_3300065926_000619|3300065926|Ga0616346_0000689_3	IMGVR_UViG_3300065926_000619|3300065926|Ga0616346_0000689	soil	12.4886	-0.748662	40	unclassified	Transcriptional regulation	L1	cluster	Transcriptional regulation	NA	1	1	NA	NA	soil	unclassified	Transcriptional regulation	Transcriptional regulation	soil-leaning	0.757542	unclassified	de-novo
IMGVR_UViG_3300065926_000619|3300065926|Ga0616346_0000689_4	IMGVR_UViG_3300065926_000619|3300065926|Ga0616346_0000689	soil	11.9931	14.046	13	regulatory	repA; regulatory protein RepA	annotate	annotate	Transcriptional regulation	NA	1	1	NA	NA	soil	regulatory	Transcriptional regulation	repA; regulatory protein RepA	soil-specific	0.948442	regulatory	annotate
IMGVR_UViG_3300065926_000619|3300065926|Ga0616346_0000689_10	IMGVR_UViG_3300065926_000619|3300065926|Ga0616346_0000689	soil	9.32204	1.38075	130	unclassified	Bacterial dnaA protein helix-turn-helix	specific	embedding	Transcriptional regulation	NA	1	1	NA	NA	soil	unclassified	Transcriptional regulation	Bacterial dnaA protein helix-turn-helix	soil-specific	0.95801	unclassified	de-novo
IMGVR_UViG_3300065926_000765|3300065926|Ga0616346_0000857_11	IMGVR_UViG_3300065926_000765|3300065926|Ga0616346_0000857	soil	-2.94196	4.19478	2	metabolic	Acyltransferase domain	annotate	annotate	Lipid & fatty acid metabolism	NA	1	1	NA	NA	soil	metabolic	Lipid & fatty acid metabolism	Acyltransferase domain	soil-leaning	0.81367	metabolic	annotate
IMGVR_UViG_3300065926_000783|3300065926|Ga0616346_0000875_44	IMGVR_UViG_3300065926_000783|3300065926|Ga0616346_0000875	soil	4.09887	0.45628	144	unclassified	NA	unassigned	none	Transcriptional regulation	NA	1	0.9	NA	NA	soil	unclassified	Transcriptional regulation	NA	soil-specific	0.881188	unclassified	de-novo
IMGVR_UViG_3300065926_000593|3300065926|Ga0616346_0000658_39	IMGVR_UViG_3300065926_000593|3300065926|Ga0616346_0000658	soil	8.18628	1.79647	150	unclassified	NA	unassigned	none	Transcriptional regulation	NA	0.9	1	NA	NA	soil	unclassified	Transcriptional regulation	NA	soil-specific	0.992169	unclassified	de-novo
IMGVR_UViG_3300065926_000768|3300065926|Ga0616346_0000860_41	IMGVR_UViG_3300065926_000768|3300065926|Ga0616346_0000860	soil	7.13666	4.27661	159	regulatory	uhpB; two-component system, NarL family, sensor histidine kinase UhpB [EC:2.7.13.3]	annotate	annotate	Signal transduction & two-component systems	NA	1	1	NA	NA	soil	regulatory	Signal transduction & two-component systems	uhpB; two-component system, NarL family, sensor histidine kinase UhpB [EC:2.7.13.3]	soil-leaning	0.683734	regulatory	annotate
IMGVR_UViG_3300065926_001111|3300065926|Ga0616346_0001252_18	IMGVR_UViG_3300065926_001111|3300065926|Ga0616346_0001252	soil	1.17899	0.558121	39	regulatory	DNA binding protein	annotate	annotate	Transcriptional regulation	d__Bacteria;p__Actinomycetota;c__Actinomycetes;o__Streptomycetales;f__Streptomycetaceae	1	1	Actinomycetota	Actinomycetes	soil	regulatory	Transcriptional regulation	DNA binding protein	soil-specific	0.947791	regulatory	annotate
IMGVR_UViG_3300065926_000945|3300065926|Ga0616346_0001060_25	IMGVR_UViG_3300065926_000945|3300065926|Ga0616346_0001060	soil	10.6784	9.97112	112	regulatory	RNA-binding protein	annotate	annotate	Post-transcriptional / RNA-mediated regulation	NA	1	1	NA	NA	soil	regulatory	Post-transcriptional / RNA-mediated regulation	RNA-binding protein	soil-leaning	0.744655	regulatory	annotate
IMGVR_UViG_3300065926_001050|3300065926|Ga0616346_0001179_20	IMGVR_UViG_3300065926_001050|3300065926|Ga0616346_0001179	soil	7.29613	4.33998	159	unclassified	Signal transduction & two-component systems	L1	cluster	Signal transduction & two-component systems	NA	1	0.8	NA	NA	soil	unclassified	Signal transduction & two-component systems	Signal transduction & two-component systems	soil-leaning	0.683734	unclassified	de-novo
IMGVR_UViG_3300065926_001211|3300065926|Ga0616346_0001371_6	IMGVR_UViG_3300065926_001211|3300065926|Ga0616346_0001371	soil	0.647872	-1.39792	42	regulatory	transcriptional regulator	annotate	annotate	Transcriptional regulation	d__Bacteria;p__Actinomycetota;c__Actinomycetes;o__Streptomycetales;f__Streptomycetaceae;g__Actinacidiphila	1	0.8	Actinomycetota	Actinomycetes	soil	regulatory	Transcriptional regulation	transcriptional regulator	soil-specific	0.992764	regulatory	annotate
IMGVR_UViG_3300065926_001297|3300065926|Ga0616346_0001477_1	IMGVR_UViG_3300065926_001297|3300065926|Ga0616346_0001477	soil	5.54248	17.2916	0	unclassified	Putative DnaT-like ssDNA binding protein	specific	embedding	Transcriptional regulation	NA	0.9	0.6	NA	NA	soil	unclassified	Transcriptional regulation	Putative DnaT-like ssDNA binding protein	soil-specific	0.943014	unclassified	de-novo
IMGVR_UViG_3300065926_001586|3300065926|Ga0616346_0001826_8	IMGVR_UViG_3300065926_001586|3300065926|Ga0616346_0001826	soil	-0.059447	0.731919	31	unclassified	CsrA-like regulator	specific	cluster	Transcriptional regulation	NA	1	0.9	NA	NA	soil	unclassified	Transcriptional regulation	CsrA-like regulator	soil-specific	0.964087	unclassified	de-novo
IMGVR_UViG_3300065926_001586|3300065926|Ga0616346_0001826_22	IMGVR_UViG_3300065926_001586|3300065926|Ga0616346_0001826	soil	10.2871	2.10858	126	unclassified	NA	unassigned	none	Transcriptional regulation	NA	1	0.8	NA	NA	soil	unclassified	Transcriptional regulation	NA	soil-leaning	0.68886	unclassified	de-novo
IMGVR_UViG_3300065926_001402|3300065926|Ga0616346_0001601_15	IMGVR_UViG_3300065926_001402|3300065926|Ga0616346_0001601	soil	4.93896	5.7552	149	metabolic	GCH1, folE; GTP cyclohydrolase IA [EC:3.5.4.16]	annotate	annotate	Cofactor & vitamin metabolism	d__Bacteria;p__Actinomycetota;c__Actinomycetes;o__Mycobacteriales;f__Mycobacteriaceae	0.8	1	Actinomycetota	Actinomycetes	soil	metabolic	Cofactor & vitamin metabolism	GCH1, folE; GTP cyclohydrolase IA [EC:3.5.4.16]	soil-leaning	0.784008	metabolic	annotate
IMGVR_UViG_3300065926_001689|3300065926|Ga0616346_0001954_15	IMGVR_UViG_3300065926_001689|3300065926|Ga0616346_0001954	soil	13.2116	1.82285	122	unclassified	Transcriptional regulation	L1	embedding	Transcriptional regulation	d__Bacteria;p__Pseudomonadota;c__Gammaproteobacteria;o__Pseudomonadales;f__Azotimanducaceae	1	0.2	Pseudomonadota	Gammaproteobacteria	soil	unclassified	Transcriptional regulation	Transcriptional regulation	soil-specific	0.97278	unclassified	de-novo
IMGVR_UViG_3300065926_001873|3300065926|Ga0616346_0002177_15	IMGVR_UViG_3300065926_001873|3300065926|Ga0616346_0002177	soil	9.26259	1.21268	130	regulatory	Bacterial dnaA protein helix-turn-helix	annotate	annotate	Transcriptional regulation	d__Bacteria;p__Bacteroidota;c__Bacteroidia;o__Bacteroidales;f__Bacteroidaceae	1	0.9	Bacteroidota	Bacteroidia	soil	regulatory	Transcriptional regulation	Bacterial dnaA protein helix-turn-helix	soil-specific	0.95801	regulatory	annotate
IMGVR_UViG_3300065926_001705|3300065926|Ga0616346_0001976_9	IMGVR_UViG_3300065926_001705|3300065926|Ga0616346_0001976	soil	-2.89822	4.15494	2	metabolic	Acyltransferase domain	annotate	annotate	Lipid & fatty acid metabolism	NA	1	1	NA	NA	soil	metabolic	Lipid & fatty acid metabolism	Acyltransferase domain	soil-leaning	0.81367	metabolic	annotate
IMGVR_UViG_3300065926_002261|3300065926|Ga0616346_0002692_12	IMGVR_UViG_3300065926_002261|3300065926|Ga0616346_0002692	soil	7.79185	2.24464	147	regulatory	Bacterial regulatory proteins, gntR family	annotate	annotate	Transcriptional regulation	d__Bacteria;p__Actinomycetota;c__Actinomycetes;o__Mycobacteriales;f__Micromonosporaceae	1	0.8	Actinomycetota	Actinomycetes	soil	regulatory	Transcriptional regulation	Bacterial regulatory proteins, gntR family	soil-specific	0.987197	regulatory	annotate
IMGVR_UViG_3300065926_002441|3300065926|Ga0616346_0002914_1	IMGVR_UViG_3300065926_002441|3300065926|Ga0616346_0002914	soil	13.1111	-9.97716	20	unclassified	GapR-like, DNA-binding domain	specific	embedding	Transcriptional regulation	d__Bacteria;p__Pseudomonadota;c__Alphaproteobacteria;o__Rhizobiales;f__Rhizobiaceae;g__Rhizobium	0.9	0	Pseudomonadota	Alphaproteobacteria	soil	unclassified	Transcriptional regulation	GapR-like, DNA-binding domain	soil-specific	0.94433	unclassified	de-novo
IMGVR_UViG_3300065926_002176|3300065926|Ga0616346_0002579_15	IMGVR_UViG_3300065926_002176|3300065926|Ga0616346_0002579	soil	12.2398	1.42688	121	regulatory	gcrA; GcrA cell cycle regulator	annotate	annotate	Transcriptional regulation	d__Bacteria;p__Pseudomonadota;c__Alphaproteobacteria;o__Sphingomonadales;f__Sphingomonadaceae	1	1	Pseudomonadota	Alphaproteobacteria	soil	regulatory	Transcriptional regulation	gcrA; GcrA cell cycle regulator	soil-specific	0.993092	regulatory	annotate
IMGVR_UViG_3300065926_003294|3300065926|Ga0616346_0004071_17	IMGVR_UViG_3300065926_003294|3300065926|Ga0616346_0004071	soil	12.3467	-1.19256	40	regulatory	rfaH; transcriptional antiterminator RfaH	annotate	annotate	Other	NA	1	1	NA	NA	soil	regulatory	Other	rfaH; transcriptional antiterminator RfaH	soil-leaning	0.757542	regulatory	annotate
IMGVR_UViG_3300065926_002742|3300065926|Ga0616346_0003335_7	IMGVR_UViG_3300065926_002742|3300065926|Ga0616346_0003335	soil	10.4662	7.19138	171	regulatory	sigma-K factor	annotate	annotate	Transcriptional regulation	d__Bacteria;p__Actinomycetota;c__Actinomycetes;o__Mycobacteriales;f__Mycobacteriaceae	1	0.8	Actinomycetota	Actinomycetes	soil	regulatory	Transcriptional regulation	sigma-K factor	soil-leaning	0.751001	regulatory	annotate
IMGVR_UViG_3300065926_003317|3300065926|Ga0616346_0004102_21	IMGVR_UViG_3300065926_003317|3300065926|Ga0616346_0004102	soil	5.86821	1.70563	109	unclassified	NA	unassigned	none	Transcriptional regulation	NA	1	0.9	NA	NA	soil	unclassified	Transcriptional regulation	NA	soil-leaning	0.688329	unclassified	de-novo
IMGVR_UViG_3300065926_003867|3300065926|Ga0616346_0004855_10	IMGVR_UViG_3300065926_003867|3300065926|Ga0616346_0004855	soil	-4.13678	-1.67014	10	physiological	CRISPR/Cas system associated	annotate	annotate	Defense & anti-defense systems	NA	1	0.9	NA	NA	soil	physiological	Defense & anti-defense systems	CRISPR/Cas system associated	soil-leaning	0.783718	physiological	annotate
IMGVR_UViG_3300065926_003544|3300065926|Ga0616346_0004418_5	IMGVR_UViG_3300065926_003544|3300065926|Ga0616346_0004418	soil	5.02993	5.76719	149	metabolic	GCH1, folE; GTP cyclohydrolase IA [EC:3.5.4.16]	annotate	annotate	Cofactor & vitamin metabolism	NA	1	1	NA	NA	soil	metabolic	Cofactor & vitamin metabolism	GCH1, folE; GTP cyclohydrolase IA [EC:3.5.4.16]	soil-leaning	0.784008	metabolic	annotate
IMGVR_UViG_3300065926_005390|3300065926|Ga0616346_0007063_14	IMGVR_UViG_3300065926_005390|3300065926|Ga0616346_0007063	soil	13.1636	-10.0368	20	regulatory	GapR-like, DNA-binding domain	annotate	annotate	Transcriptional regulation	NA	1	1	NA	NA	soil	regulatory	Transcriptional regulation	GapR-like, DNA-binding domain	soil-specific	0.94433	regulatory	annotate
IMGVR_UViG_3300065926_005390|3300065926|Ga0616346_0007063_18	IMGVR_UViG_3300065926_005390|3300065926|Ga0616346_0007063	soil	9.1793	1.17135	130	regulatory	Bacterial dnaA protein helix-turn-helix	annotate	annotate	Transcriptional regulation	NA	1	1	NA	NA	soil	regulatory	Transcriptional regulation	Bacterial dnaA protein helix-turn-helix	soil-specific	0.95801	regulatory	annotate
IMGVR_UViG_3300065926_006395|3300065926|Ga0616346_0008576_1	IMGVR_UViG_3300065926_006395|3300065926|Ga0616346_0008576	soil	6.64132	17.5517	1	regulatory	Phage neck terminator protein	annotate	annotate	Transcriptional regulation	NA	0.9	0.8	NA	NA	soil	regulatory	Transcriptional regulation	Phage neck terminator protein	soil-leaning	0.836827	regulatory	annotate
IMGVR_UViG_3300065926_007354|3300065926|Ga0616346_0010047_8	IMGVR_UViG_3300065926_007354|3300065926|Ga0616346_0010047	soil	4.44155	1.49358	115	unclassified	Transcriptional regulation	L1	embedding	Transcriptional regulation	NA	0.9	0.7	NA	NA	soil	unclassified	Transcriptional regulation	Transcriptional regulation	soil-specific	0.850946	unclassified	de-novo
IMGVR_UViG_3300066006_000034|3300066006|Ga0604930_0001637_34	IMGVR_UViG_3300066006_000034|3300066006|Ga0604930_0001637	soil	-1.88953	7.04455	15	unclassified	DNA binding protein	specific	embedding	Transcriptional regulation	NA	0.9	0.3	NA	NA	soil	unclassified	Transcriptional regulation	DNA binding protein	soil-leaning	0.676354	unclassified	de-novo
IMGVR_UViG_3300066006_000040|3300066006|Ga0604930_0001754_13	IMGVR_UViG_3300066006_000040|3300066006|Ga0604930_0001754	soil	12.9434	2.21425	122	unclassified	NA	unassigned	none	Transcriptional regulation	d__Bacteria;p__Actinomycetota;c__Actinomycetes;o__Mycobacteriales;f__Mycobacteriaceae;g__Mycobacterium	1	1	Actinomycetota	Actinomycetes	soil	unclassified	Transcriptional regulation	NA	soil-specific	0.97278	unclassified	de-novo
IMGVR_UViG_3300066006_000197|3300066006|Ga0604930_0008286_21	IMGVR_UViG_3300066006_000197|3300066006|Ga0604930_0008286	soil	4.84848	-5.72772	11	unclassified	Regulatory chaperones & coregulators	L1	cluster	Regulatory chaperones & coregulators	NA	1	0.7	NA	NA	soil	unclassified	Regulatory chaperones & coregulators	Regulatory chaperones & coregulators	soil-specific	0.911545	unclassified	de-novo
IMGVR_UViG_3300066006_000105|3300066006|Ga0604930_0004318_41	IMGVR_UViG_3300066006_000105|3300066006|Ga0604930_0004318	soil	12.0206	1.55822	121	regulatory	gcrA; GcrA cell cycle regulator	annotate	annotate	Transcriptional regulation	NA	1	1	NA	NA	soil	regulatory	Transcriptional regulation	gcrA; GcrA cell cycle regulator	soil-specific	0.993092	regulatory	annotate
IMGVR_UViG_3300066006_000014|3300066006|Ga0604930_0000968_89	IMGVR_UViG_3300066006_000014|3300066006|Ga0604930_0000968	soil	13.4229	1.90322	122	regulatory	whiB1_2_3_4; WhiB family transcriptional regulator, redox-sensing transcriptional regulator	annotate	annotate	Transcriptional regulation	d__Bacteria;p__Actinomycetota;c__Actinomycetes;o__Mycobacteriales;f__Mycobacteriaceae;g__Mycobacterium	1	1	Actinomycetota	Actinomycetes	soil	regulatory	Transcriptional regulation	whiB1_2_3_4; WhiB family transcriptional regulator, redox-sensing transcriptional regulator	soil-specific	0.97278	regulatory	annotate
IMGVR_UViG_3300066006_000014|3300066006|Ga0604930_0000968_104	IMGVR_UViG_3300066006_000014|3300066006|Ga0604930_0000968	soil	8.79247	-6.8027	96	regulatory	anti-repressor Ant	annotate	annotate	Transcriptional regulation	d__Bacteria;p__Actinomycetota;c__Actinomycetes;o__Mycobacteriales;f__Mycobacteriaceae;g__Mycobacterium	0.4	1	Actinomycetota	Actinomycetes	soil	regulatory	Transcriptional regulation	anti-repressor Ant	gut-leaning	0.244372	regulatory	annotate
IMGVR_UViG_3300066006_000792|3300066006|Ga0604930_0045994_7	IMGVR_UViG_3300066006_000792|3300066006|Ga0604930_0045994	soil	10.5069	-3.13132	78	physiological	Abortive infection alpha	annotate	annotate	Defense & anti-defense systems	d__Bacteria;p__Actinomycetota;c__Actinomycetes;o__Mycobacteriales;f__Mycobacteriaceae;g__Mycobacterium	0.1	1	Actinomycetota	Actinomycetes	soil	physiological	Defense & anti-defense systems	Abortive infection alpha	gut-specific	0.116883	physiological	annotate
IMGVR_UViG_3300066007_000101|3300066007|Ga0616344_0000157_56	IMGVR_UViG_3300066007_000101|3300066007|Ga0616344_0000157	soil	1.12163	0.547482	39	regulatory	DNA binding protein	annotate	annotate	Transcriptional regulation	NA	1	1	NA	NA	soil	regulatory	Transcriptional regulation	DNA binding protein	soil-specific	0.947791	regulatory	annotate
IMGVR_UViG_3300066007_000064|3300066007|Ga0616344_0000111_81	IMGVR_UViG_3300066007_000064|3300066007|Ga0616344_0000111	soil	4.12084	-4.9606	11	regulatory	groES, HSPE1; chaperonin GroES	annotate	annotate	Regulatory chaperones & coregulators	NA	0.9	1	NA	NA	soil	regulatory	Regulatory chaperones & coregulators	groES, HSPE1; chaperonin GroES	soil-specific	0.911545	regulatory	annotate
IMGVR_UViG_3300066007_000131|3300066007|Ga0616344_0000191_74	IMGVR_UViG_3300066007_000131|3300066007|Ga0616344_0000191	soil	0.590834	-1.42557	42	unclassified	transcriptional regulator	specific	embedding	Transcriptional regulation	NA	1	0.9	NA	NA	soil	unclassified	Transcriptional regulation	transcriptional regulator	soil-specific	0.992764	unclassified	de-novo
IMGVR_UViG_3300066007_000073|3300066007|Ga0616344_0000121_128	IMGVR_UViG_3300066007_000073|3300066007|Ga0616344_0000121	soil	7.26557	8.20047	113	unclassified	Other	L1	embedding	Other	NA	1	0.7	NA	NA	soil	unclassified	Other	Other	soil-specific	0.997185	unclassified	de-novo
IMGVR_UViG_3300066007_000073|3300066007|Ga0616344_0000121_144	IMGVR_UViG_3300066007_000073|3300066007|Ga0616344_0000121	soil	10.0628	2.74415	127	unclassified	HTH DNA binding protein	specific	embedding	Transcriptional regulation	NA	1	0.3	NA	NA	soil	unclassified	Transcriptional regulation	HTH DNA binding protein	soil-specific	0.990376	unclassified	de-novo
IMGVR_UViG_3300066007_000156|3300066007|Ga0616344_0000219_43	IMGVR_UViG_3300066007_000156|3300066007|Ga0616344_0000219	soil	7.80994	2.25061	147	regulatory	Bacterial regulatory proteins, gntR family	annotate	annotate	Transcriptional regulation	d__Bacteria;p__Actinomycetota;c__Actinomycetes;o__Mycobacteriales;f__Micromonosporaceae	1	0.3	Actinomycetota	Actinomycetes	soil	regulatory	Transcriptional regulation	Bacterial regulatory proteins, gntR family	soil-specific	0.987197	regulatory	annotate
IMGVR_UViG_3300066007_000156|3300066007|Ga0616344_0000219_55	IMGVR_UViG_3300066007_000156|3300066007|Ga0616344_0000219	soil	10.3532	6.57704	171	physiological	Streptomyces sporulation and cell division protein, SsgA	annotate	annotate	Transcriptional regulation	d__Bacteria;p__Actinomycetota;c__Actinomycetes;o__Mycobacteriales;f__Micromonosporaceae	0.9	0.9	Actinomycetota	Actinomycetes	soil	physiological	Transcriptional regulation	Streptomyces sporulation and cell division protein, SsgA	soil-leaning	0.751001	physiological	annotate
IMGVR_UViG_3300066007_000156|3300066007|Ga0616344_0000219_80	IMGVR_UViG_3300066007_000156|3300066007|Ga0616344_0000219	soil	13.2643	2.07448	122	unclassified	Transcription factor WhiB	specific	embedding	Transcriptional regulation	d__Bacteria;p__Actinomycetota;c__Actinomycetes;o__Mycobacteriales;f__Micromonosporaceae	1	0.1	Actinomycetota	Actinomycetes	soil	unclassified	Transcriptional regulation	Transcription factor WhiB	soil-specific	0.97278	unclassified	de-novo
IMGVR_UViG_3300066007_000156|3300066007|Ga0616344_0000219_111	IMGVR_UViG_3300066007_000156|3300066007|Ga0616344_0000219	soil	10.409	7.28473	171	regulatory	DNA binding protein	annotate	annotate	Defense & anti-defense systems	d__Bacteria;p__Actinomycetota;c__Actinomycetes;o__Mycobacteriales;f__Micromonosporaceae	1	1	Actinomycetota	Actinomycetes	soil	regulatory	Defense & anti-defense systems	DNA binding protein	soil-leaning	0.751001	regulatory	annotate
IMGVR_UViG_3300066007_000136|3300066007|Ga0616344_0000196_45	IMGVR_UViG_3300066007_000136|3300066007|Ga0616344_0000196	soil	5.65613	4.06787	142	physiological	sporulation protein	annotate	annotate	Lipid & fatty acid metabolism	d__Bacteria;p__Chloroflexota;c__Dehalococcoidia;o__GIF9;f__AB-539-J10	0.9	0.8	Chloroflexota	Dehalococcoidia	soil	physiological	Lipid & fatty acid metabolism	sporulation protein	soil-leaning	0.753321	physiological	annotate
IMGVR_UViG_3300066007_000186|3300066007|Ga0616344_0000253_38	IMGVR_UViG_3300066007_000186|3300066007|Ga0616344_0000253	soil	7.10322	4.29321	159	unclassified	Signal transduction & two-component systems	L1	cluster	Signal transduction & two-component systems	NA	1	0.3	NA	NA	soil	unclassified	Signal transduction & two-component systems	Signal transduction & two-component systems	soil-leaning	0.683734	unclassified	de-novo
IMGVR_UViG_3300066007_000234|3300066007|Ga0616344_0000304_25	IMGVR_UViG_3300066007_000234|3300066007|Ga0616344_0000304	soil	11.9968	1.43594	121	regulatory	gcrA; GcrA cell cycle regulator	annotate	annotate	Transcriptional regulation	NA	1	1	NA	NA	soil	regulatory	Transcriptional regulation	gcrA; GcrA cell cycle regulator	soil-specific	0.993092	regulatory	annotate
IMGVR_UViG_3300066007_000234|3300066007|Ga0616344_0000304_37	IMGVR_UViG_3300066007_000234|3300066007|Ga0616344_0000304	soil	13.3004	-9.87886	20	unclassified	GapR-like, DNA-binding domain	specific	embedding	Transcriptional regulation	NA	1	0.2	NA	NA	soil	unclassified	Transcriptional regulation	GapR-like, DNA-binding domain	soil-specific	0.94433	unclassified	de-novo
IMGVR_UViG_3300066007_000161|3300066007|Ga0616344_0000224_40	IMGVR_UViG_3300066007_000161|3300066007|Ga0616344_0000224	soil	10.0289	7.63291	169	regulatory	repA; regulatory protein RepA	annotate	annotate	Transcriptional regulation	d__Bacteria;p__Pseudomonadota;c__Alphaproteobacteria;o__Rhizobiales;f__Rhizobiaceae;g__Neorhizobium	1	1	Pseudomonadota	Alphaproteobacteria	soil	regulatory	Transcriptional regulation	repA; regulatory protein RepA	soil-specific	0.873589	regulatory	annotate
IMGVR_UViG_3300066007_000151|3300066007|Ga0616344_0000214_17	IMGVR_UViG_3300066007_000151|3300066007|Ga0616344_0000214	soil	14.3553	4.02343	24	metabolic	K07336; PKHD-type hydroxylase [EC:1.14.11.-]	annotate	annotate	Other	NA	1	0.6	NA	NA	soil	metabolic	Other	K07336; PKHD-type hydroxylase [EC:1.14.11.-]	soil-specific	0.998217	metabolic	annotate
IMGVR_UViG_3300066007_000151|3300066007|Ga0616344_0000214_64	IMGVR_UViG_3300066007_000151|3300066007|Ga0616344_0000214	soil	9.89728	2.94355	127	unclassified	NA	unassigned	none	Transcriptional regulation	NA	1	1	NA	NA	soil	unclassified	Transcriptional regulation	NA	soil-specific	0.990376	unclassified	de-novo
IMGVR_UViG_3300066007_000318|3300066007|Ga0616344_0000394_35	IMGVR_UViG_3300066007_000318|3300066007|Ga0616344_0000394	soil	-3.92699	-1.47989	10	physiological	CRISPR/Cas system associated	annotate	annotate	Defense & anti-defense systems	NA	1	1	NA	NA	soil	physiological	Defense & anti-defense systems	CRISPR/Cas system associated	soil-leaning	0.783718	physiological	annotate
IMGVR_UViG_3300066007_000318|3300066007|Ga0616344_0000394_70	IMGVR_UViG_3300066007_000318|3300066007|Ga0616344_0000394	soil	10.519	2.08091	126	unclassified	DNA binding protein	specific	embedding	Transcriptional regulation	NA	0.8	0.7	NA	NA	soil	unclassified	Transcriptional regulation	DNA binding protein	soil-leaning	0.68886	unclassified	de-novo
IMGVR_UViG_3300066007_000380|3300066007|Ga0616344_0000462_22	IMGVR_UViG_3300066007_000380|3300066007|Ga0616344_0000462	soil	7.09367	6.49168	163	metabolic	asnB, ASNS; asparagine synthase (glutamine-hydrolysing) [EC:6.3.5.4]	annotate	annotate	Amino acid metabolism	NA	0.6	1	NA	NA	soil	metabolic	Amino acid metabolism	asnB, ASNS; asparagine synthase (glutamine-hydrolysing) [EC:6.3.5.4]	soil-leaning	0.808099	metabolic	annotate
IMGVR_UViG_3300066007_000356|3300066007|Ga0616344_0000435_20	IMGVR_UViG_3300066007_000356|3300066007|Ga0616344_0000435	soil	10.283	6.84735	171	regulatory	envC; murein hydrolase activator	annotate	annotate	Transcriptional regulation	NA	0.8	0.6	NA	NA	soil	regulatory	Transcriptional regulation	envC; murein hydrolase activator	soil-leaning	0.751001	regulatory	annotate
IMGVR_UViG_3300066007_000449|3300066007|Ga0616344_0000535_45	IMGVR_UViG_3300066007_000449|3300066007|Ga0616344_0000535	soil	8.81485	-1.9625	72	physiological	anti-restriction protein	annotate	annotate	Defense & anti-defense systems	NA	1	1	NA	NA	soil	physiological	Defense & anti-defense systems	anti-restriction protein	soil-specific	0.87205	physiological	annotate
IMGVR_UViG_3300066007_000343|3300066007|Ga0616344_0000419_49	IMGVR_UViG_3300066007_000343|3300066007|Ga0616344_0000419	soil	4.62607	17.2584	0	regulatory	Putative DnaT-like ssDNA binding protein	annotate	annotate	Transcriptional regulation	NA	1	1	NA	NA	soil	regulatory	Transcriptional regulation	Putative DnaT-like ssDNA binding protein	soil-specific	0.943014	regulatory	annotate
IMGVR_UViG_3300066007_000343|3300066007|Ga0616344_0000419_62	IMGVR_UViG_3300066007_000343|3300066007|Ga0616344_0000419	soil	6.79372	9.36498	100	metabolic	cobS; cobaltochelatase CobS [EC:6.6.1.2]	annotate	annotate	Cofactor & vitamin metabolism	NA	1	1	NA	NA	soil	metabolic	Cofactor & vitamin metabolism	cobS; cobaltochelatase CobS [EC:6.6.1.2]	soil-leaning	0.789097	metabolic	annotate
IMGVR_UViG_3300066007_000419|3300066007|Ga0616344_0000503_49	IMGVR_UViG_3300066007_000419|3300066007|Ga0616344_0000503	soil	9.32038	1.44311	130	unclassified	Bacterial dnaA protein helix-turn-helix	specific	embedding	Transcriptional regulation	NA	1	0.8	NA	NA	soil	unclassified	Transcriptional regulation	Bacterial dnaA protein helix-turn-helix	soil-specific	0.95801	unclassified	de-novo
IMGVR_UViG_3300066007_000503|3300066007|Ga0616344_0000596_48	IMGVR_UViG_3300066007_000503|3300066007|Ga0616344_0000596	soil	7.73892	2.26514	147	regulatory	ytrA; GntR family transcriptional regulator	annotate	annotate	Transcriptional regulation	NA	1	0.8	NA	NA	soil	regulatory	Transcriptional regulation	ytrA; GntR family transcriptional regulator	soil-specific	0.987197	regulatory	annotate
IMGVR_UViG_3300066007_000493|3300066007|Ga0616344_0000583_31	IMGVR_UViG_3300066007_000493|3300066007|Ga0616344_0000583	soil	10.6775	10.3593	112	regulatory	RNA-binding protein	annotate	annotate	Post-transcriptional / RNA-mediated regulation	NA	1	1	NA	NA	soil	regulatory	Post-transcriptional / RNA-mediated regulation	RNA-binding protein	soil-leaning	0.744655	regulatory	annotate
IMGVR_UViG_3300066007_000519|3300066007|Ga0616344_0000613_7	IMGVR_UViG_3300066007_000519|3300066007|Ga0616344_0000613	soil	6.46633	-0.0799378	86	regulatory	Cro/C1-type HTH DNA-binding domain	annotate	annotate	Transcriptional regulation	d__Bacteria;p__Chloroflexota;c__Dormibacteria;o__CF-121;f__CF-121	0.9	1	Chloroflexota	Dormibacteria	soil	regulatory	Transcriptional regulation	Cro/C1-type HTH DNA-binding domain	gut-leaning	0.244536	regulatory	annotate
IMGVR_UViG_3300066007_000519|3300066007|Ga0616344_0000613_11	IMGVR_UViG_3300066007_000519|3300066007|Ga0616344_0000613	soil	8.96276	-5.0513	92	physiological	Virulence protein RhuM family	annotate	annotate	Transcriptional regulation	d__Bacteria;p__Chloroflexota;c__Dormibacteria;o__CF-121;f__CF-121	0.4	0.8	Chloroflexota	Dormibacteria	soil	physiological	Transcriptional regulation	Virulence protein RhuM family	gut-specific	0.0634715	physiological	annotate
IMGVR_UViG_3300066007_000519|3300066007|Ga0616344_0000613_13	IMGVR_UViG_3300066007_000519|3300066007|Ga0616344_0000613	soil	3.86203	0.627959	144	unclassified	NA	unassigned	none	Transcriptional regulation	d__Bacteria;p__Chloroflexota;c__Dormibacteria;o__CF-121;f__CF-121	0.8	0.9	Chloroflexota	Dormibacteria	soil	unclassified	Transcriptional regulation	NA	soil-specific	0.881188	unclassified	de-novo
IMGVR_UViG_3300066007_000519|3300066007|Ga0616344_0000613_25	IMGVR_UViG_3300066007_000519|3300066007|Ga0616344_0000613	soil	10.5368	1.91252	126	unclassified	NA	unassigned	none	Transcriptional regulation	d__Bacteria;p__Chloroflexota;c__Dormibacteria;o__CF-121;f__CF-121	0.1	0.8	Chloroflexota	Dormibacteria	soil	unclassified	Transcriptional regulation	NA	soil-leaning	0.68886	unclassified	de-novo
IMGVR_UViG_3300066007_000438|3300066007|Ga0616344_0000524_13	IMGVR_UViG_3300066007_000438|3300066007|Ga0616344_0000524	soil	13.2522	-10.0364	20	regulatory	GapR-like, DNA-binding domain	annotate	annotate	Transcriptional regulation	NA	0.9	1	NA	NA	soil	regulatory	Transcriptional regulation	GapR-like, DNA-binding domain	soil-specific	0.94433	regulatory	annotate
IMGVR_UViG_3300066007_000472|3300066007|Ga0616344_0000561_42	IMGVR_UViG_3300066007_000472|3300066007|Ga0616344_0000561	soil	-4.06191	-1.59618	10	physiological	CRISPR/Cas system associated	annotate	annotate	Defense & anti-defense systems	d__Bacteria;p__Bacteroidota;c__Bacteroidia;o__Bacteroidales;f__Bacteroidaceae	0.9	0.7	Bacteroidota	Bacteroidia	soil	physiological	Defense & anti-defense systems	CRISPR/Cas system associated	soil-leaning	0.783718	physiological	annotate
IMGVR_UViG_3300066007_000488|3300066007|Ga0616344_0000578_38	IMGVR_UViG_3300066007_000488|3300066007|Ga0616344_0000578	soil	10.7296	2.06206	126	unclassified	NA	unassigned	none	Transcriptional regulation	NA	1	0.7	NA	NA	soil	unclassified	Transcriptional regulation	NA	soil-leaning	0.68886	unclassified	de-novo
IMGVR_UViG_3300066007_000628|3300066007|Ga0616344_0000731_8	IMGVR_UViG_3300066007_000628|3300066007|Ga0616344_0000731	soil	12.4872	2.10428	122	regulatory	transcriptional regulator WhiB-like	annotate	annotate	Transcriptional regulation	d__Bacteria;p__Actinomycetota;c__Actinomycetes;o__Streptomycetales;f__Streptomycetaceae;g__Streptomyces	1	0.9	Actinomycetota	Actinomycetes	soil	regulatory	Transcriptional regulation	transcriptional regulator WhiB-like	soil-specific	0.97278	regulatory	annotate
IMGVR_UViG_3300066007_000628|3300066007|Ga0616344_0000731_30	IMGVR_UViG_3300066007_000628|3300066007|Ga0616344_0000731	soil	9.09791	-6.45238	96	regulatory	anti-repressor Ant	annotate	annotate	Transcriptional regulation	d__Bacteria;p__Actinomycetota;c__Actinomycetes;o__Streptomycetales;f__Streptomycetaceae;g__Streptomyces	0.6	1	Actinomycetota	Actinomycetes	soil	regulatory	Transcriptional regulation	anti-repressor Ant	gut-leaning	0.244372	regulatory	annotate
IMGVR_UViG_3300066007_000628|3300066007|Ga0616344_0000731_37	IMGVR_UViG_3300066007_000628|3300066007|Ga0616344_0000731	soil	7.79275	2.26945	147	regulatory	Bacterial regulatory proteins, gntR family	annotate	annotate	Transcriptional regulation	d__Bacteria;p__Actinomycetota;c__Actinomycetes;o__Streptomycetales;f__Streptomycetaceae;g__Streptomyces	1	0.4	Actinomycetota	Actinomycetes	soil	regulatory	Transcriptional regulation	Bacterial regulatory proteins, gntR family	soil-specific	0.987197	regulatory	annotate
IMGVR_UViG_3300066007_000568|3300066007|Ga0616344_0000664_59	IMGVR_UViG_3300066007_000568|3300066007|Ga0616344_0000664	soil	12.0966	1.60499	121	regulatory	gcrA; GcrA cell cycle regulator	annotate	annotate	Transcriptional regulation	NA	1	1	NA	NA	soil	regulatory	Transcriptional regulation	gcrA; GcrA cell cycle regulator	soil-specific	0.993092	regulatory	annotate
IMGVR_UViG_3300066007_000635|3300066007|Ga0616344_0000738_31	IMGVR_UViG_3300066007_000635|3300066007|Ga0616344_0000738	soil	12.2265	14.3806	13	unclassified	repA; regulatory protein RepA	specific	embedding	Transcriptional regulation	d__Bacteria;p__Actinomycetota;c__Actinomycetes;o__Actinomycetales;f__Dermatophilaceae	1	0.6	Actinomycetota	Actinomycetes	soil	unclassified	Transcriptional regulation	repA; regulatory protein RepA	soil-specific	0.948442	unclassified	de-novo
IMGVR_UViG_3300066007_000719|3300066007|Ga0616344_0000835_30	IMGVR_UViG_3300066007_000719|3300066007|Ga0616344_0000835	soil	7.2771	2.93228	132	regulatory	K03710; GntR family transcriptional regulator	annotate	annotate	Transcriptional regulation	d__Bacteria;p__Actinomycetota;c__Actinomycetes;o__Streptomycetales;f__Streptomycetaceae	1	1	Actinomycetota	Actinomycetes	soil	regulatory	Transcriptional regulation	K03710; GntR family transcriptional regulator	soil-specific	0.980355	regulatory	annotate
IMGVR_UViG_3300066007_000719|3300066007|Ga0616344_0000835_31	IMGVR_UViG_3300066007_000719|3300066007|Ga0616344_0000835	soil	7.06492	6.13494	168	metabolic	livK; branched-chain amino acid transport system substrate-binding protein	annotate	annotate	Metabolic substrate transport	d__Bacteria;p__Actinomycetota;c__Actinomycetes;o__Streptomycetales;f__Streptomycetaceae	1	1	Actinomycetota	Actinomycetes	soil	metabolic	Metabolic substrate transport	livK; branched-chain amino acid transport system substrate-binding protein	soil-specific	0.988938	metabolic	annotate
IMGVR_UViG_3300066007_000727|3300066007|Ga0616344_0000843_2	IMGVR_UViG_3300066007_000727|3300066007|Ga0616344_0000843	soil	-2.95081	4.20266	2	metabolic	Acyltransferase domain	annotate	annotate	Lipid & fatty acid metabolism	d__Bacteria;p__Pseudomonadota;c__Gammaproteobacteria;o__Burkholderiales;f__Burkholderiaceae;g__Paraburkholderia	1	1	Pseudomonadota	Gammaproteobacteria	soil	metabolic	Lipid & fatty acid metabolism	Acyltransferase domain	soil-leaning	0.81367	metabolic	annotate
IMGVR_UViG_3300066007_000727|3300066007|Ga0616344_0000843_25	IMGVR_UViG_3300066007_000727|3300066007|Ga0616344_0000843	soil	3.41875	2.60229	102	regulatory	Phage regulatory protein CII (CP76)	annotate	annotate	Transcriptional regulation	d__Bacteria;p__Pseudomonadota;c__Gammaproteobacteria;o__Burkholderiales;f__Burkholderiaceae;g__Paraburkholderia	0.8	0.7	Pseudomonadota	Gammaproteobacteria	soil	regulatory	Transcriptional regulation	Phage regulatory protein CII (CP76)	soil-leaning	0.766386	regulatory	annotate
IMGVR_UViG_3300066007_000659|3300066007|Ga0616344_0000763_53	IMGVR_UViG_3300066007_000659|3300066007|Ga0616344_0000763	soil	12.1367	-1.47418	40	regulatory	rfaH; transcriptional antiterminator RfaH	annotate	annotate	Other	d__Bacteria;p__Pseudomonadota;c__Alphaproteobacteria;o__Rhizobiales;f__Rhizobiaceae	1	1	Pseudomonadota	Alphaproteobacteria	soil	regulatory	Other	rfaH; transcriptional antiterminator RfaH	soil-leaning	0.757542	regulatory	annotate
IMGVR_UViG_3300066007_000764|3300066007|Ga0616344_0000887_19	IMGVR_UViG_3300066007_000764|3300066007|Ga0616344_0000887	soil	7.16861	-0.765186	81	regulatory	K07726; putative transcriptional regulator	annotate	annotate	Transcriptional regulation	NA	0.4	0.8	NA	NA	soil	regulatory	Transcriptional regulation	K07726; putative transcriptional regulator	gut-leaning	0.316381	regulatory	annotate
IMGVR_UViG_3300066007_000764|3300066007|Ga0616344_0000887_38	IMGVR_UViG_3300066007_000764|3300066007|Ga0616344_0000887	soil	12.1107	-1.39704	40	regulatory	rfaH; transcriptional antiterminator RfaH	annotate	annotate	Transcriptional regulation	NA	1	1	NA	NA	soil	regulatory	Transcriptional regulation	rfaH; transcriptional antiterminator RfaH	soil-leaning	0.757542	regulatory	annotate
IMGVR_UViG_3300066007_000785|3300066007|Ga0616344_0000912_17	IMGVR_UViG_3300066007_000785|3300066007|Ga0616344_0000912	soil	9.63977	-6.36367	96	regulatory	anti-repressor Ant	annotate	annotate	Transcriptional regulation	d__Bacteria;p__Actinomycetota;c__Actinomycetes;o__Streptomycetales;f__Streptomycetaceae;g__Streptomyces	0.8	1	Actinomycetota	Actinomycetes	soil	regulatory	Transcriptional regulation	anti-repressor Ant	gut-leaning	0.244372	regulatory	annotate
IMGVR_UViG_3300066007_001072|3300066007|Ga0616344_0001244_4	IMGVR_UViG_3300066007_001072|3300066007|Ga0616344_0001244	soil	12.2121	-1.16915	40	regulatory	transcription antiterminator	annotate	annotate	Other	d__Bacteria;p__Pseudomonadota;c__Alphaproteobacteria;o__Rhizobiales;f__Xanthobacteraceae;g__Bradyrhizobium	1	0.7	Pseudomonadota	Alphaproteobacteria	soil	regulatory	Other	transcription antiterminator	soil-leaning	0.757542	regulatory	annotate
IMGVR_UViG_3300066007_001072|3300066007|Ga0616344_0001244_12	IMGVR_UViG_3300066007_001072|3300066007|Ga0616344_0001244	soil	13.3196	-9.63987	20	regulatory	GapR-like, DNA-binding domain	annotate	annotate	Transcriptional regulation	d__Bacteria;p__Pseudomonadota;c__Alphaproteobacteria;o__Rhizobiales;f__Xanthobacteraceae;g__Bradyrhizobium	1	0.3	Pseudomonadota	Alphaproteobacteria	soil	regulatory	Transcriptional regulation	GapR-like, DNA-binding domain	soil-specific	0.94433	regulatory	annotate
IMGVR_UViG_3300066007_000929|3300066007|Ga0616344_0001080_34	IMGVR_UViG_3300066007_000929|3300066007|Ga0616344_0001080	soil	3.12943	2.72828	102	unclassified	CII-like transcriptional activator	specific	embedding	Transcriptional regulation	NA	0.8	0.4	NA	NA	soil	unclassified	Transcriptional regulation	CII-like transcriptional activator	soil-leaning	0.766386	unclassified	de-novo
IMGVR_UViG_3300066007_000907|3300066007|Ga0616344_0001055_28	IMGVR_UViG_3300066007_000907|3300066007|Ga0616344_0001055	soil	8.29885	7.52737	113	metabolic	noeI; 2-O-methyltransferase [EC:2.1.1.-]	annotate	annotate	Other	NA	1	0.9	NA	NA	soil	metabolic	Other	noeI; 2-O-methyltransferase [EC:2.1.1.-]	soil-specific	0.997185	metabolic	annotate
IMGVR_UViG_3300066007_000907|3300066007|Ga0616344_0001055_30	IMGVR_UViG_3300066007_000907|3300066007|Ga0616344_0001055	soil	6.1044	5.73959	166	metabolic	UGDH, ugd; UDPglucose 6-dehydrogenase [EC:1.1.1.22]	annotate	annotate	Carbohydrate metabolism	NA	1	1	NA	NA	soil	metabolic	Carbohydrate metabolism	UGDH, ugd; UDPglucose 6-dehydrogenase [EC:1.1.1.22]	soil-leaning	0.825806	metabolic	annotate
IMGVR_UViG_3300066007_001065|3300066007|Ga0616344_0001236_2	IMGVR_UViG_3300066007_001065|3300066007|Ga0616344_0001236	soil	8.46896	2.48818	146	metabolic	yigB; FMN hydrolase / 5-amino-6-(5-phospho-D-ribitylamino)uracil phosphatase [EC:3.1.3.102 3.1.3.104]	annotate	annotate	Signal transduction & two-component systems	d__Bacteria;p__Actinomycetota;c__Actinomycetes;o__Streptomycetales;f__Streptomycetaceae	0.9	0	Actinomycetota	Actinomycetes	soil	metabolic	Signal transduction & two-component systems	yigB; FMN hydrolase / 5-amino-6-(5-phospho-D-ribitylamino)uracil phosphatase [EC:3.1.3.102 3.1.3.104]	soil-leaning	0.81831	metabolic	annotate
IMGVR_UViG_3300066007_001065|3300066007|Ga0616344_0001236_11	IMGVR_UViG_3300066007_001065|3300066007|Ga0616344_0001236	soil	5.11213	5.49501	149	metabolic	GCH1, folE; GTP cyclohydrolase IA [EC:3.5.4.16]	annotate	annotate	Cofactor & vitamin metabolism	d__Bacteria;p__Actinomycetota;c__Actinomycetes;o__Streptomycetales;f__Streptomycetaceae	1	1	Actinomycetota	Actinomycetes	soil	metabolic	Cofactor & vitamin metabolism	GCH1, folE; GTP cyclohydrolase IA [EC:3.5.4.16]	soil-leaning	0.784008	metabolic	annotate
IMGVR_UViG_3300066007_001103|3300066007|Ga0616344_0001282_41	IMGVR_UViG_3300066007_001103|3300066007|Ga0616344_0001282	soil	3.89168	1.42015	143	unclassified	transcriptional regulator	specific	embedding	Transcriptional regulation	d__Bacteria;p__Actinomycetota;c__Actinomycetes;o__Mycobacteriales;f__Micromonosporaceae;g__Actinoplanes	1	1	Actinomycetota	Actinomycetes	soil	unclassified	Transcriptional regulation	transcriptional regulator	soil-leaning	0.803691	unclassified	de-novo
IMGVR_UViG_3300066007_001201|3300066007|Ga0616344_0001395_25	IMGVR_UViG_3300066007_001201|3300066007|Ga0616344_0001395	soil	13.2718	-9.9237	20	regulatory	GapR-like, DNA-binding domain	annotate	annotate	Transcriptional regulation	d__Bacteria;p__Pseudomonadota;c__Alphaproteobacteria;o__Rhizobiales;f__Rhizobiaceae;g__Neorhizobium	1	1	Pseudomonadota	Alphaproteobacteria	soil	regulatory	Transcriptional regulation	GapR-like, DNA-binding domain	soil-specific	0.94433	regulatory	annotate
IMGVR_UViG_3300066007_001230|3300066007|Ga0616344_0001427_11	IMGVR_UViG_3300066007_001230|3300066007|Ga0616344_0001427	soil	5.01369	5.67568	149	metabolic	GCH1, folE; GTP cyclohydrolase IA [EC:3.5.4.16]	annotate	annotate	Cofactor & vitamin metabolism	NA	1	1	NA	NA	soil	metabolic	Cofactor & vitamin metabolism	GCH1, folE; GTP cyclohydrolase IA [EC:3.5.4.16]	soil-leaning	0.784008	metabolic	annotate
IMGVR_UViG_3300066007_001189|3300066007|Ga0616344_0001383_25	IMGVR_UViG_3300066007_001189|3300066007|Ga0616344_0001383	soil	8.22591	3.38939	138	unclassified	NA	unassigned	none	Toxin-antitoxin systems	NA	0.9	0.4	NA	NA	soil	unclassified	Toxin-antitoxin systems	NA	soil-leaning	0.665647	unclassified	de-novo
IMGVR_UViG_3300066007_001452|3300066007|Ga0616344_0001693_23	IMGVR_UViG_3300066007_001452|3300066007|Ga0616344_0001693	soil	-3.97728	-1.5132	10	physiological	CRISPR/Cas system associated	annotate	annotate	Virulence & host interaction	NA	1	0.2	NA	NA	soil	physiological	Virulence & host interaction	CRISPR/Cas system associated	soil-leaning	0.783718	physiological	annotate
IMGVR_UViG_3300066007_001398|3300066007|Ga0616344_0001625_6	IMGVR_UViG_3300066007_001398|3300066007|Ga0616344_0001625	soil	0.639497	-1.39442	42	regulatory	transcriptional regulator	annotate	annotate	Transcriptional regulation	d__Bacteria;p__Actinomycetota;c__Actinomycetes;o__Streptomycetales;f__Streptomycetaceae;g__Streptomyces	1	0.7	Actinomycetota	Actinomycetes	soil	regulatory	Transcriptional regulation	transcriptional regulator	soil-specific	0.992764	regulatory	annotate
IMGVR_UViG_3300066007_001324|3300066007|Ga0616344_0001536_47	IMGVR_UViG_3300066007_001324|3300066007|Ga0616344_0001536	soil	9.24821	1.28503	130	unclassified	Bacterial dnaA protein helix-turn-helix	specific	embedding	Transcriptional regulation	NA	1	0.6	NA	NA	soil	unclassified	Transcriptional regulation	Bacterial dnaA protein helix-turn-helix	soil-specific	0.95801	unclassified	de-novo
IMGVR_UViG_3300066007_001309|3300066007|Ga0616344_0001519_15	IMGVR_UViG_3300066007_001309|3300066007|Ga0616344_0001519	soil	12.0105	1.61146	121	unclassified	gcrA; GcrA cell cycle regulator	specific	embedding	Transcriptional regulation	NA	1	0	NA	NA	soil	unclassified	Transcriptional regulation	gcrA; GcrA cell cycle regulator	soil-specific	0.993092	unclassified	de-novo
IMGVR_UViG_3300066007_001309|3300066007|Ga0616344_0001519_29	IMGVR_UViG_3300066007_001309|3300066007|Ga0616344_0001519	soil	4.93568	5.60382	149	metabolic	GCH1, folE; GTP cyclohydrolase IA [EC:3.5.4.16]	annotate	annotate	Cofactor & vitamin metabolism	NA	0.9	1	NA	NA	soil	metabolic	Cofactor & vitamin metabolism	GCH1, folE; GTP cyclohydrolase IA [EC:3.5.4.16]	soil-leaning	0.784008	metabolic	annotate
IMGVR_UViG_3300066007_001309|3300066007|Ga0616344_0001519_31	IMGVR_UViG_3300066007_001309|3300066007|Ga0616344_0001519	soil	6.85058	6.23898	162	metabolic	argD; acetylornithine/N-succinyldiaminopimelate aminotransferase [EC:2.6.1.11] [EC:2.6.1.17]; E2.6.1.11, argD; acetylornithine aminotransferase [EC:2.6.1.11]; lysJ, argD; LysW-gamma-L-lysine/LysW-L-ornithine aminotransferase [EC:2.6.1.118] [EC:2.6.1.-]	annotate	annotate	Amino acid metabolism	NA	0.4	0.9	NA	NA	soil	metabolic	Amino acid metabolism	argD; acetylornithine/N-succinyldiaminopimelate aminotransferase [EC:2.6.1.11] [EC:2.6.1.17]; E2.6.1.11, argD; acetylornithine aminotransferase [EC:2.6.1.11]; lysJ, argD; LysW-gamma-L-lysine/LysW-L-ornithine aminotransferase [EC:2.6.1.118] [EC:2.6.1.-]	soil-leaning	0.697509	metabolic	annotate
IMGVR_UViG_3300066007_001562|3300066007|Ga0616344_0001825_24	IMGVR_UViG_3300066007_001562|3300066007|Ga0616344_0001825	soil	7.89925	2.17378	147	regulatory	Bacterial regulatory proteins, gntR family	annotate	annotate	Transcriptional regulation	d__Bacteria;p__Actinomycetota;c__Actinomycetes;o__Mycobacteriales;f__Micromonosporaceae;g__Dactylosporangium	1	0.4	Actinomycetota	Actinomycetes	soil	regulatory	Transcriptional regulation	Bacterial regulatory proteins, gntR family	soil-specific	0.987197	regulatory	annotate
IMGVR_UViG_3300066007_001562|3300066007|Ga0616344_0001825_27	IMGVR_UViG_3300066007_001562|3300066007|Ga0616344_0001825	soil	4.40883	1.1126	115	regulatory	transcriptional repressor	annotate	annotate	Transcriptional regulation	d__Bacteria;p__Actinomycetota;c__Actinomycetes;o__Mycobacteriales;f__Micromonosporaceae;g__Dactylosporangium	0.9	0.1	Actinomycetota	Actinomycetes	soil	regulatory	Transcriptional regulation	transcriptional repressor	soil-specific	0.850946	regulatory	annotate
IMGVR_UViG_3300066007_001417|3300066007|Ga0616344_0001650_31	IMGVR_UViG_3300066007_001417|3300066007|Ga0616344_0001650	soil	13.2738	-9.6883	20	unclassified	GapR-like, DNA-binding domain	specific	embedding	Transcriptional regulation	d__Bacteria;p__Pseudomonadota;c__Alphaproteobacteria;o__Sphingomonadales;f__Sphingomonadaceae;g__Sphingobium	1	1	Pseudomonadota	Alphaproteobacteria	soil	unclassified	Transcriptional regulation	GapR-like, DNA-binding domain	soil-specific	0.94433	unclassified	de-novo
IMGVR_UViG_3300066007_001650|3300066007|Ga0616344_0001932_9	IMGVR_UViG_3300066007_001650|3300066007|Ga0616344_0001932	soil	5.11135	7.53966	82	metabolic	apdA; AMP-dependent phosphite dehydrogenase [EC:1.20.1.2]	annotate	annotate	Phosphorus metabolism	d__Bacteria;p__Actinomycetota;c__Actinomycetes;o__Mycobacteriales;f__Micromonosporaceae	1	1	Actinomycetota	Actinomycetes	soil	metabolic	Phosphorus metabolism	apdA; AMP-dependent phosphite dehydrogenase [EC:1.20.1.2]	soil-specific	0.985269	metabolic	annotate
IMGVR_UViG_3300066007_001636|3300066007|Ga0616344_0001918_10	IMGVR_UViG_3300066007_001636|3300066007|Ga0616344_0001918	soil	7.94765	7.77443	113	unclassified	NA	unassigned	none	Other	d__Bacteria;p__Actinomycetota;c__Actinomycetes;o__Actinomycetales;f__Actinomycetaceae	1	0.1	Actinomycetota	Actinomycetes	soil	unclassified	Other	NA	soil-specific	0.997185	unclassified	de-novo
IMGVR_UViG_3300066007_001795|3300066007|Ga0616344_0002114_30	IMGVR_UViG_3300066007_001795|3300066007|Ga0616344_0002114	soil	9.57986	9.88577	91	unclassified	NA	unassigned	none	Transcriptional regulation	d__Bacteria;p__Pseudomonadota;c__Gammaproteobacteria;o__Xanthomonadales;f__Xanthomonadaceae;g__Noviluteimonas	0.7	0.1	Pseudomonadota	Gammaproteobacteria	soil	unclassified	Transcriptional regulation	NA	gut-leaning	0.209215	unclassified	de-novo
IMGVR_UViG_3300066007_001761|3300066007|Ga0616344_0002068_6	IMGVR_UViG_3300066007_001761|3300066007|Ga0616344_0002068	soil	10.0134	2.80457	127	unclassified	NA	unassigned	none	Transcriptional regulation	d__Bacteria;p__Actinomycetota;c__Actinomycetes;o__Streptomycetales;f__Streptomycetaceae	1	0.9	Actinomycetota	Actinomycetes	soil	unclassified	Transcriptional regulation	NA	soil-specific	0.990376	unclassified	de-novo
IMGVR_UViG_3300066007_001855|3300066007|Ga0616344_0002187_4	IMGVR_UViG_3300066007_001855|3300066007|Ga0616344_0002187	soil	8.06686	1.82686	150	regulatory	Bacterial regulatory proteins, luxR family	annotate	annotate	Transcriptional regulation	NA	0.9	0.6	NA	NA	soil	regulatory	Transcriptional regulation	Bacterial regulatory proteins, luxR family	soil-specific	0.992169	regulatory	annotate
IMGVR_UViG_3300066007_001850|3300066007|Ga0616344_0002179_24	IMGVR_UViG_3300066007_001850|3300066007|Ga0616344_0002179	soil	11.8324	1.65412	121	regulatory	gcrA; GcrA cell cycle regulator	annotate	annotate	Transcriptional regulation	NA	1	1	NA	NA	soil	regulatory	Transcriptional regulation	gcrA; GcrA cell cycle regulator	soil-specific	0.993092	regulatory	annotate
IMGVR_UViG_3300066007_001904|3300066007|Ga0616344_0002252_25	IMGVR_UViG_3300066007_001904|3300066007|Ga0616344_0002252	soil	12.1711	14.3341	13	regulatory	repA; regulatory protein RepA	annotate	annotate	Transcriptional regulation	NA	1	1	NA	NA	soil	regulatory	Transcriptional regulation	repA; regulatory protein RepA	soil-specific	0.948442	regulatory	annotate
IMGVR_UViG_3300066007_002323|3300066007|Ga0616344_0002791_19	IMGVR_UViG_3300066007_002323|3300066007|Ga0616344_0002791	soil	9.97566	2.84881	127	unclassified	HTH DNA binding protein	specific	embedding	Transcriptional regulation	NA	1	1	NA	NA	soil	unclassified	Transcriptional regulation	HTH DNA binding protein	soil-specific	0.990376	unclassified	de-novo
IMGVR_UViG_3300066007_002786|3300066007|Ga0616344_0003397_6	IMGVR_UViG_3300066007_002786|3300066007|Ga0616344_0003397	soil	0.649671	-1.40152	42	regulatory	transcriptional regulator	annotate	annotate	Transcriptional regulation	d__Bacteria;p__Actinomycetota;c__Actinomycetes;o__Streptomycetales;f__Streptomycetaceae;g__Streptomyces	1	1	Actinomycetota	Actinomycetes	soil	regulatory	Transcriptional regulation	transcriptional regulator	soil-specific	0.992764	regulatory	annotate
IMGVR_UViG_3300066007_002976|3300066007|Ga0616344_0003643_6	IMGVR_UViG_3300066007_002976|3300066007|Ga0616344_0003643	soil	4.8042	17.501	0	regulatory	Putative DnaT-like ssDNA binding protein	annotate	annotate	Transcriptional regulation	NA	1	0.9	NA	NA	soil	regulatory	Transcriptional regulation	Putative DnaT-like ssDNA binding protein	soil-specific	0.943014	regulatory	annotate
IMGVR_UViG_3300066007_002841|3300066007|Ga0616344_0003470_7	IMGVR_UViG_3300066007_002841|3300066007|Ga0616344_0003470	soil	12.0426	1.7278	121	regulatory	gcrA; GcrA cell cycle regulator	annotate	annotate	Transcriptional regulation	d__Bacteria;p__Pseudomonadota;c__Alphaproteobacteria;o__Rhizobiales;f__Rhizobiaceae;g__Rhizobium	1	0.9	Pseudomonadota	Alphaproteobacteria	soil	regulatory	Transcriptional regulation	gcrA; GcrA cell cycle regulator	soil-specific	0.993092	regulatory	annotate
IMGVR_UViG_3300066007_002635|3300066007|Ga0616344_0003189_10	IMGVR_UViG_3300066007_002635|3300066007|Ga0616344_0003189	soil	12.2194	10.6446	71	unclassified	DarB-like antirestriction	specific	embedding	Defense & anti-defense systems	d__Bacteria;p__Pseudomonadota;c__Gammaproteobacteria;o__Enterobacterales;f__Alteromonadaceae	0.8	1	Pseudomonadota	Gammaproteobacteria	soil	unclassified	Defense & anti-defense systems	DarB-like antirestriction	soil-leaning	0.810746	unclassified	de-novo
IMGVR_UViG_3300066007_003034|3300066007|Ga0616344_0003713_5	IMGVR_UViG_3300066007_003034|3300066007|Ga0616344_0003713	soil	3.94456	1.46099	143	regulatory	transcriptional repressor	annotate	annotate	Transcriptional regulation	d__Bacteria;p__Actinomycetota;c__Actinomycetes;o__Mycobacteriales;f__Mycobacteriaceae;g__Mycobacterium	1	1	Actinomycetota	Actinomycetes	soil	regulatory	Transcriptional regulation	transcriptional repressor	soil-leaning	0.803691	regulatory	annotate
IMGVR_UViG_3300066007_003435|3300066007|Ga0616344_0004245_17	IMGVR_UViG_3300066007_003435|3300066007|Ga0616344_0004245	soil	6.54898	1.30413	109	unclassified	NA	unassigned	none	Toxin-antitoxin systems	NA	0.9	0.6	NA	NA	soil	unclassified	Toxin-antitoxin systems	NA	soil-leaning	0.688329	unclassified	de-novo
IMGVR_UViG_3300066007_003316|3300066007|Ga0616344_0004091_11	IMGVR_UViG_3300066007_003316|3300066007|Ga0616344_0004091	soil	3.90128	1.09271	143	unclassified	NA	unassigned	none	Transcriptional regulation	d__Bacteria;p__Actinomycetota;c__Actinomycetes;o__Mycobacteriales;f__Micromonosporaceae;g__JAEZGP01	1	1	Actinomycetota	Actinomycetes	soil	unclassified	Transcriptional regulation	NA	soil-leaning	0.803691	unclassified	de-novo
IMGVR_UViG_3300066007_003608|3300066007|Ga0616344_0004471_8	IMGVR_UViG_3300066007_003608|3300066007|Ga0616344_0004471	soil	12.2478	-1.34235	40	regulatory	rfaH; transcriptional antiterminator RfaH	annotate	annotate	Other	NA	0.9	1	NA	NA	soil	regulatory	Other	rfaH; transcriptional antiterminator RfaH	soil-leaning	0.757542	regulatory	annotate
IMGVR_UViG_3300066007_004186|3300066007|Ga0616344_0005256_4	IMGVR_UViG_3300066007_004186|3300066007|Ga0616344_0005256	soil	12.4858	1.91664	122	unclassified	Transcriptional regulation	L1	embedding	Transcriptional regulation	NA	1	0.6	NA	NA	soil	unclassified	Transcriptional regulation	Transcriptional regulation	soil-specific	0.97278	unclassified	de-novo
IMGVR_UViG_3300066007_004309|3300066007|Ga0616344_0005422_8	IMGVR_UViG_3300066007_004309|3300066007|Ga0616344_0005422	soil	4.5179	17.7293	0	regulatory	Putative DnaT-like ssDNA binding protein	annotate	annotate	Transcriptional regulation	NA	0.9	1	NA	NA	soil	regulatory	Transcriptional regulation	Putative DnaT-like ssDNA binding protein	soil-specific	0.943014	regulatory	annotate
IMGVR_UViG_3300066007_004886|3300066007|Ga0616344_0006234_11	IMGVR_UViG_3300066007_004886|3300066007|Ga0616344_0006234	soil	9.75475	5.39423	153	regulatory	Helix-turn-helix domain	annotate	annotate	Transcriptional regulation	d__Bacteria;p__Actinomycetota;c__Actinomycetes;o__Streptomycetales;f__Streptomycetaceae;g__Actinacidiphila	0.4	1	Actinomycetota	Actinomycetes	soil	regulatory	Transcriptional regulation	Helix-turn-helix domain	soil-leaning	0.725876	regulatory	annotate
IMGVR_UViG_3300066007_004886|3300066007|Ga0616344_0006234_16	IMGVR_UViG_3300066007_004886|3300066007|Ga0616344_0006234	soil	9.97201	2.89072	127	unclassified	NA	unassigned	none	Transcriptional regulation	d__Bacteria;p__Actinomycetota;c__Actinomycetes;o__Streptomycetales;f__Streptomycetaceae;g__Actinacidiphila	1	0.9	Actinomycetota	Actinomycetes	soil	unclassified	Transcriptional regulation	NA	soil-specific	0.990376	unclassified	de-novo
IMGVR_UViG_3300066007_005822|3300066007|Ga0616344_0007636_11	IMGVR_UViG_3300066007_005822|3300066007|Ga0616344_0007636	soil	3.97778	0.635781	144	unclassified	NA	unassigned	none	Amino acid metabolism	NA	0.9	0.6	NA	NA	soil	unclassified	Amino acid metabolism	NA	soil-specific	0.881188	unclassified	de-novo
IMGVR_UViG_3300066007_006781|3300066007|Ga0616344_0009046_9	IMGVR_UViG_3300066007_006781|3300066007|Ga0616344_0009046	soil	8.55607	10.091	95	regulatory	GapR-like, DNA-binding domain	annotate	annotate	Transcriptional regulation	NA	0.5	0.7	NA	NA	soil	regulatory	Transcriptional regulation	GapR-like, DNA-binding domain	gut-leaning	0.201106	regulatory	annotate
IMGVR_UViG_3300066007_006556|3300066007|Ga0616344_0008693_4	IMGVR_UViG_3300066007_006556|3300066007|Ga0616344_0008693	soil	6.41029	1.47573	109	physiological	Bacterial toxin YdaS	annotate	annotate	Transcriptional regulation	d__Bacteria;p__Pseudomonadota;c__Alphaproteobacteria;o__Sphingomonadales;f__Sphingomonadaceae	1	0.7	Pseudomonadota	Alphaproteobacteria	soil	physiological	Transcriptional regulation	Bacterial toxin YdaS	soil-leaning	0.688329	physiological	annotate
IMGVR_UViG_3300066007_007433|3300066007|Ga0616344_0010040_3	IMGVR_UViG_3300066007_007433|3300066007|Ga0616344_0010040	soil	8.69761	2.41351	146	regulatory	Prophage CP4-57 regulatory protein (AlpA)	annotate	annotate	Transcriptional regulation	d__Bacteria;p__Pseudomonadota;c__Alphaproteobacteria;o__Rhizobiales;f__Xanthobacteraceae	1	0.3	Pseudomonadota	Alphaproteobacteria	soil	regulatory	Transcriptional regulation	Prophage CP4-57 regulatory protein (AlpA)	soil-leaning	0.81831	regulatory	annotate
IMGVR_UViG_3300066008_000036|3300066008|Ga0604939_0003413_37	IMGVR_UViG_3300066008_000036|3300066008|Ga0604939_0003413	soil	13.4204	1.84406	122	regulatory	Transcription factor WhiB	annotate	annotate	Transcriptional regulation	NA	1	1	NA	NA	soil	regulatory	Transcriptional regulation	Transcription factor WhiB	soil-specific	0.97278	regulatory	annotate
IMGVR_UViG_3300066008_000218|3300066008|Ga0604939_0029266_3	IMGVR_UViG_3300066008_000218|3300066008|Ga0604939_0029266	soil	4.49737	17.8197	0	regulatory	Putative DnaT-like ssDNA binding protein	annotate	annotate	Transcriptional regulation	NA	1	1	NA	NA	soil	regulatory	Transcriptional regulation	Putative DnaT-like ssDNA binding protein	soil-specific	0.943014	regulatory	annotate
IMGVR_UViG_3300066008_000077|3300066008|Ga0604939_0008294_19	IMGVR_UViG_3300066008_000077|3300066008|Ga0604939_0008294	soil	13.2085	2.07226	122	regulatory	transcriptional regulator WhiB-like	annotate	annotate	Transcriptional regulation	NA	1	0.9	NA	NA	soil	regulatory	Transcriptional regulation	transcriptional regulator WhiB-like	soil-specific	0.97278	regulatory	annotate
IMGVR_UViG_3300066008_000108|3300066008|Ga0604939_0012474_19	IMGVR_UViG_3300066008_000108|3300066008|Ga0604939_0012474	soil	-4.02514	-1.5607	10	physiological	CRISPR/Cas system associated	annotate	annotate	Defense & anti-defense systems	d__Archaea;p__Thermoplasmatota;c__Poseidoniia;o__Poseidoniales;f__Poseidoniaceae	1	1	Thermoplasmatota	Poseidoniia	soil	physiological	Defense & anti-defense systems	CRISPR/Cas system associated	soil-leaning	0.783718	physiological	annotate
IMGVR_UViG_3300066016_000033|3300066016|Ga0616345_0000067_21	IMGVR_UViG_3300066016_000033|3300066016|Ga0616345_0000067	soil	4.99972	7.2714	82	metabolic	gmd, GMDS; GDPmannose 4,6-dehydratase [EC:4.2.1.47]	annotate	annotate	Carbohydrate metabolism	NA	1	1	NA	NA	soil	metabolic	Carbohydrate metabolism	gmd, GMDS; GDPmannose 4,6-dehydratase [EC:4.2.1.47]	soil-specific	0.985269	metabolic	annotate
IMGVR_UViG_3300066016_000033|3300066016|Ga0616345_0000067_100	IMGVR_UViG_3300066016_000033|3300066016|Ga0616345_0000067	soil	6.78415	6.20026	162	metabolic	UGDH, ugd; UDPglucose 6-dehydrogenase [EC:1.1.1.22]	annotate	annotate	Other	NA	1	1	NA	NA	soil	metabolic	Other	UGDH, ugd; UDPglucose 6-dehydrogenase [EC:1.1.1.22]	soil-leaning	0.697509	metabolic	annotate
IMGVR_UViG_3300066016_000033|3300066016|Ga0616345_0000067_120	IMGVR_UViG_3300066016_000033|3300066016|Ga0616345_0000067	soil	13.4281	2.00122	122	unclassified	Transcription factor WhiB	specific	embedding	Transcriptional regulation	NA	1	1	NA	NA	soil	unclassified	Transcriptional regulation	Transcription factor WhiB	soil-specific	0.97278	unclassified	de-novo
IMGVR_UViG_3300066016_000041|3300066016|Ga0616345_0000078_30	IMGVR_UViG_3300066016_000041|3300066016|Ga0616345_0000078	soil	6.96556	4.1954	159	regulatory	cheY; two-component system, chemotaxis family, chemotaxis protein CheY	annotate	annotate	Cofactor & vitamin metabolism	NA	1	1	NA	NA	soil	regulatory	Cofactor & vitamin metabolism	cheY; two-component system, chemotaxis family, chemotaxis protein CheY	soil-leaning	0.683734	regulatory	annotate
IMGVR_UViG_3300066016_000038|3300066016|Ga0616345_0000075_71	IMGVR_UViG_3300066016_000038|3300066016|Ga0616345_0000075	soil	-3.97679	-1.51429	10	physiological	CRISPR/Cas system associated	annotate	annotate	Defense & anti-defense systems	NA	1	1	NA	NA	soil	physiological	Defense & anti-defense systems	CRISPR/Cas system associated	soil-leaning	0.783718	physiological	annotate
IMGVR_UViG_3300066015_000029|3300066015|Ga0606672_0000408_48	IMGVR_UViG_3300066015_000029|3300066015|Ga0606672_0000408	soil	14.145	-0.373185	41	physiological	cspA; cold shock protein	annotate	annotate	Stress response & homeostasis	NA	1	1	NA	NA	soil	physiological	Stress response & homeostasis	cspA; cold shock protein	soil-specific	0.860898	physiological	annotate
IMGVR_UViG_3300066016_000108|3300066016|Ga0616345_0000163_56	IMGVR_UViG_3300066016_000108|3300066016|Ga0616345_0000163	soil	8.94663	-0.206085	118	regulatory	lsr2; nucleoid-associated protein Lsr2	annotate	annotate	Chromatin/nucleoid organization & epigenetic regulation	NA	1	1	NA	NA	soil	regulatory	Chromatin/nucleoid organization & epigenetic regulation	lsr2; nucleoid-associated protein Lsr2	soil-specific	0.914537	regulatory	annotate
IMGVR_UViG_3300066016_000089|3300066016|Ga0616345_0000139_30	IMGVR_UViG_3300066016_000089|3300066016|Ga0616345_0000139	soil	12.1115	1.50721	121	regulatory	gcrA; GcrA cell cycle regulator	annotate	annotate	Transcriptional regulation	NA	1	0.9	NA	NA	soil	regulatory	Transcriptional regulation	gcrA; GcrA cell cycle regulator	soil-specific	0.993092	regulatory	annotate
IMGVR_UViG_3300066016_000089|3300066016|Ga0616345_0000139_38	IMGVR_UViG_3300066016_000089|3300066016|Ga0616345_0000139	soil	12.4731	-1.03535	40	unclassified	regulatory	category	embedding	Transcriptional regulation	NA	1	1	NA	NA	soil	unclassified	Transcriptional regulation	regulatory	soil-leaning	0.757542	unclassified	de-novo
IMGVR_UViG_3300066016_000089|3300066016|Ga0616345_0000139_56	IMGVR_UViG_3300066016_000089|3300066016|Ga0616345_0000139	soil	4.96369	5.54294	149	metabolic	GCH1, folE; GTP cyclohydrolase IA [EC:3.5.4.16]	annotate	annotate	Cofactor & vitamin metabolism	NA	0.8	1	NA	NA	soil	metabolic	Cofactor & vitamin metabolism	GCH1, folE; GTP cyclohydrolase IA [EC:3.5.4.16]	soil-leaning	0.784008	metabolic	annotate
IMGVR_UViG_3300066016_000269|3300066016|Ga0616345_0000344_40	IMGVR_UViG_3300066016_000269|3300066016|Ga0616345_0000344	soil	12.1109	14.232	13	unclassified	repA; regulatory protein RepA	specific	embedding	Transcriptional regulation	NA	1	0.5	NA	NA	soil	unclassified	Transcriptional regulation	repA; regulatory protein RepA	soil-specific	0.948442	unclassified	de-novo
IMGVR_UViG_3300066016_000003|3300066016|Ga0616345_0000022_10	IMGVR_UViG_3300066016_000003|3300066016|Ga0616345_0000022	soil	13.6567	1.88984	122	regulatory	transcriptional regulator WhiB-like	annotate	annotate	Transcriptional regulation	d__Bacteria;p__Actinomycetota;c__Actinomycetes;o__Streptomycetales;f__Streptomycetaceae;g__Streptomyces	1	1	Actinomycetota	Actinomycetes	soil	regulatory	Transcriptional regulation	transcriptional regulator WhiB-like	soil-specific	0.97278	regulatory	annotate
IMGVR_UViG_3300066016_000003|3300066016|Ga0616345_0000022_31	IMGVR_UViG_3300066016_000003|3300066016|Ga0616345_0000022	soil	9.08579	0.0778503	116	regulatory	lsr2; nucleoid-associated protein Lsr2	annotate	annotate	Chromatin/nucleoid organization & epigenetic regulation	d__Bacteria;p__Actinomycetota;c__Actinomycetes;o__Streptomycetales;f__Streptomycetaceae;g__Streptomyces	0.9	0.8	Actinomycetota	Actinomycetes	soil	regulatory	Chromatin/nucleoid organization & epigenetic regulation	lsr2; nucleoid-associated protein Lsr2	soil-specific	0.95	regulatory	annotate
IMGVR_UViG_3300066016_000251|3300066016|Ga0616345_0000325_28	IMGVR_UViG_3300066016_000251|3300066016|Ga0616345_0000325	soil	9.21524	1.23471	130	regulatory	Bacterial dnaA protein helix-turn-helix	annotate	annotate	Transcriptional regulation	d__Bacteria;p__Actinomycetota;c__Actinomycetes;o__Mycobacteriales;f__Mycobacteriaceae	1	0.9	Actinomycetota	Actinomycetes	soil	regulatory	Transcriptional regulation	Bacterial dnaA protein helix-turn-helix	soil-specific	0.95801	regulatory	annotate
IMGVR_UViG_3300066016_000251|3300066016|Ga0616345_0000325_33	IMGVR_UViG_3300066016_000251|3300066016|Ga0616345_0000325	soil	12.085	14.1946	13	regulatory	repA; regulatory protein RepA	annotate	annotate	Transcriptional regulation	d__Bacteria;p__Actinomycetota;c__Actinomycetes;o__Mycobacteriales;f__Mycobacteriaceae	1	0.9	Actinomycetota	Actinomycetes	soil	regulatory	Transcriptional regulation	repA; regulatory protein RepA	soil-specific	0.948442	regulatory	annotate
IMGVR_UViG_3300066016_000276|3300066016|Ga0616345_0000354_51	IMGVR_UViG_3300066016_000276|3300066016|Ga0616345_0000354	soil	8.26878	1.69422	150	unclassified	Bacterial regulatory proteins, luxR family	specific	embedding	Transcriptional regulation	d__Bacteria;p__Actinomycetota;c__Actinomycetes;o__Actinomycetales;f__Actinomycetaceae	1	0.9	Actinomycetota	Actinomycetes	soil	unclassified	Transcriptional regulation	Bacterial regulatory proteins, luxR family	soil-specific	0.992169	unclassified	de-novo
IMGVR_UViG_3300066016_000283|3300066016|Ga0616345_0000361_3	IMGVR_UViG_3300066016_000283|3300066016|Ga0616345_0000361	soil	5.71218	1.12711	111	unclassified	Transcriptional regulation	L1	embedding	Transcriptional regulation	NA	0.7	0.9	NA	NA	soil	unclassified	Transcriptional regulation	Transcriptional regulation	gut-leaning	0.242077	unclassified	de-novo
IMGVR_UViG_3300066016_000283|3300066016|Ga0616345_0000361_68	IMGVR_UViG_3300066016_000283|3300066016|Ga0616345_0000361	soil	9.13597	1.21048	130	regulatory	Bacterial dnaA protein helix-turn-helix	annotate	annotate	Transcriptional regulation	NA	1	1	NA	NA	soil	regulatory	Transcriptional regulation	Bacterial dnaA protein helix-turn-helix	soil-specific	0.95801	regulatory	annotate
IMGVR_UViG_3300066016_000275|3300066016|Ga0616345_0000352_29	IMGVR_UViG_3300066016_000275|3300066016|Ga0616345_0000352	soil	4.79289	-5.67273	11	unclassified	Regulatory chaperones & coregulators	L1	cluster	Regulatory chaperones & coregulators	NA	1	0.9	NA	NA	soil	unclassified	Regulatory chaperones & coregulators	Regulatory chaperones & coregulators	soil-specific	0.911545	unclassified	de-novo
IMGVR_UViG_3300066016_000110|3300066016|Ga0616345_0000165_17	IMGVR_UViG_3300066016_000110|3300066016|Ga0616345_0000165	soil	7.40313	17.7307	1	regulatory	Phage neck terminator protein	annotate	annotate	Transcriptional regulation	d__Bacteria;p__Pseudomonadota;c__Alphaproteobacteria;o__Rhizobiales;f__Rhizobiaceae	0.9	1	Pseudomonadota	Alphaproteobacteria	soil	regulatory	Transcriptional regulation	Phage neck terminator protein	soil-leaning	0.836827	regulatory	annotate
IMGVR_UViG_3300066016_000110|3300066016|Ga0616345_0000165_56	IMGVR_UViG_3300066016_000110|3300066016|Ga0616345_0000165	soil	12.1066	1.41443	121	regulatory	gcrA; GcrA cell cycle regulator	annotate	annotate	Transcriptional regulation	d__Bacteria;p__Pseudomonadota;c__Alphaproteobacteria;o__Rhizobiales;f__Rhizobiaceae	1	1	Pseudomonadota	Alphaproteobacteria	soil	regulatory	Transcriptional regulation	gcrA; GcrA cell cycle regulator	soil-specific	0.993092	regulatory	annotate
IMGVR_UViG_3300066016_000401|3300066016|Ga0616345_0000493_16	IMGVR_UViG_3300066016_000401|3300066016|Ga0616345_0000493	soil	9.23868	1.24088	130	regulatory	Bacterial dnaA protein helix-turn-helix	annotate	annotate	Transcriptional regulation	d__Bacteria;p__Pseudomonadota;c__Alphaproteobacteria;o__Sphingomonadales;f__Sphingomonadaceae	1	1	Pseudomonadota	Alphaproteobacteria	soil	regulatory	Transcriptional regulation	Bacterial dnaA protein helix-turn-helix	soil-specific	0.95801	regulatory	annotate
IMGVR_UViG_3300066016_000751|3300066016|Ga0616345_0000954_26	IMGVR_UViG_3300066016_000751|3300066016|Ga0616345_0000954	soil	-3.04716	4.30047	2	metabolic	Acyltransferase domain	annotate	annotate	Lipid & fatty acid metabolism	NA	1	1	NA	NA	soil	metabolic	Lipid & fatty acid metabolism	Acyltransferase domain	soil-leaning	0.81367	metabolic	annotate
IMGVR_UViG_3300066016_000638|3300066016|Ga0616345_0000797_7	IMGVR_UViG_3300066016_000638|3300066016|Ga0616345_0000797	soil	0.597185	-1.46113	42	regulatory	transcriptional regulator	annotate	annotate	Transcriptional regulation	d__Bacteria;p__Actinomycetota;c__Actinomycetes;o__Streptomycetales;f__Streptomycetaceae;g__Streptomyces	1	1	Actinomycetota	Actinomycetes	soil	regulatory	Transcriptional regulation	transcriptional regulator	soil-specific	0.992764	regulatory	annotate
IMGVR_UViG_3300066016_000638|3300066016|Ga0616345_0000797_33	IMGVR_UViG_3300066016_000638|3300066016|Ga0616345_0000797	soil	13.4428	1.82455	122	regulatory	Transcription factor WhiB	annotate	annotate	Transcriptional regulation	d__Bacteria;p__Actinomycetota;c__Actinomycetes;o__Streptomycetales;f__Streptomycetaceae;g__Streptomyces	1	1	Actinomycetota	Actinomycetes	soil	regulatory	Transcriptional regulation	Transcription factor WhiB	soil-specific	0.97278	regulatory	annotate
IMGVR_UViG_3300066016_000638|3300066016|Ga0616345_0000797_39	IMGVR_UViG_3300066016_000638|3300066016|Ga0616345_0000797	soil	9.95773	2.89594	127	unclassified	HTH DNA binding protein	specific	embedding	Transcriptional regulation	d__Bacteria;p__Actinomycetota;c__Actinomycetes;o__Streptomycetales;f__Streptomycetaceae;g__Streptomyces	1	1	Actinomycetota	Actinomycetes	soil	unclassified	Transcriptional regulation	HTH DNA binding protein	soil-specific	0.990376	unclassified	de-novo
IMGVR_UViG_3300066016_000717|3300066016|Ga0616345_0000910_11	IMGVR_UViG_3300066016_000717|3300066016|Ga0616345_0000910	soil	10.675	10.2153	112	regulatory	RNA-binding protein	annotate	annotate	Post-transcriptional / RNA-mediated regulation	NA	1	1	NA	NA	soil	regulatory	Post-transcriptional / RNA-mediated regulation	RNA-binding protein	soil-leaning	0.744655	regulatory	annotate
IMGVR_UViG_3300066016_000916|3300066016|Ga0616345_0001188_30	IMGVR_UViG_3300066016_000916|3300066016|Ga0616345_0001188	soil	8.27831	1.65367	150	unclassified	NA	unassigned	none	Transcriptional regulation	d__Bacteria;p__Actinomycetota;c__Actinomycetes;o__Streptomycetales;f__Streptomycetaceae;g__Actinacidiphila	1	0.8	Actinomycetota	Actinomycetes	soil	unclassified	Transcriptional regulation	NA	soil-specific	0.992169	unclassified	de-novo
IMGVR_UViG_3300066016_001259|3300066016|Ga0616345_0001677_8	IMGVR_UViG_3300066016_001259|3300066016|Ga0616345_0001677	soil	9.54614	4.36568	153	regulatory	Arc-like repressor	annotate	annotate	Transcriptional regulation	d__Bacteria;p__Actinomycetota;c__Actinomycetes;o__Mycobacteriales;f__Mycobacteriaceae	1	0.9	Actinomycetota	Actinomycetes	soil	regulatory	Transcriptional regulation	Arc-like repressor	soil-leaning	0.725876	regulatory	annotate
IMGVR_UViG_3300066016_001259|3300066016|Ga0616345_0001677_35	IMGVR_UViG_3300066016_001259|3300066016|Ga0616345_0001677	soil	12.5947	2.026	122	regulatory	whiB1_2_3_4; WhiB family transcriptional regulator, redox-sensing transcriptional regulator	annotate	annotate	Transcriptional regulation	d__Bacteria;p__Actinomycetota;c__Actinomycetes;o__Mycobacteriales;f__Mycobacteriaceae	1	1	Actinomycetota	Actinomycetes	soil	regulatory	Transcriptional regulation	whiB1_2_3_4; WhiB family transcriptional regulator, redox-sensing transcriptional regulator	soil-specific	0.97278	regulatory	annotate
IMGVR_UViG_3300066016_001369|3300066016|Ga0616345_0001825_11	IMGVR_UViG_3300066016_001369|3300066016|Ga0616345_0001825	soil	-0.0862503	0.726956	31	unclassified	Transcriptional regulation	L1	embedding	Transcriptional regulation	NA	1	0.9	NA	NA	soil	unclassified	Transcriptional regulation	Transcriptional regulation	soil-specific	0.964087	unclassified	de-novo
IMGVR_UViG_3300066016_000998|3300066016|Ga0616345_0001304_6	IMGVR_UViG_3300066016_000998|3300066016|Ga0616345_0001304	soil	6.84249	17.626	1	regulatory	Phage neck terminator protein	annotate	annotate	Transcriptional regulation	NA	1	0.9	NA	NA	soil	regulatory	Transcriptional regulation	Phage neck terminator protein	soil-leaning	0.836827	regulatory	annotate
IMGVR_UViG_3300066016_001704|3300066016|Ga0616345_0002305_20	IMGVR_UViG_3300066016_001704|3300066016|Ga0616345_0002305	soil	7.00522	4.18069	159	regulatory	pdtaR; two-component system, response regulator PdtaR	annotate	annotate	Other	NA	1	1	NA	NA	soil	regulatory	Other	pdtaR; two-component system, response regulator PdtaR	soil-leaning	0.683734	regulatory	annotate
IMGVR_UViG_3300066016_001814|3300066016|Ga0616345_0002459_24	IMGVR_UViG_3300066016_001814|3300066016|Ga0616345_0002459	soil	7.49076	8.91427	100	unclassified	SMARCAL1, HARP; SWI/SNF-related matrix-associated actin-dependent regulator of chromatin subfamily A-like protein 1 [EC:5.6.2.-]	specific	embedding	Transcriptional regulation	NA	0.8	0.1	NA	NA	soil	unclassified	Transcriptional regulation	SMARCAL1, HARP; SWI/SNF-related matrix-associated actin-dependent regulator of chromatin subfamily A-like protein 1 [EC:5.6.2.-]	soil-leaning	0.789097	unclassified	de-novo
IMGVR_UViG_3300066016_002074|3300066016|Ga0616345_0002843_13	IMGVR_UViG_3300066016_002074|3300066016|Ga0616345_0002843	soil	9.33999	1.41863	130	unclassified	Bacterial dnaA protein helix-turn-helix	specific	embedding	Transcriptional regulation	NA	1	1	NA	NA	soil	unclassified	Transcriptional regulation	Bacterial dnaA protein helix-turn-helix	soil-specific	0.95801	unclassified	de-novo
IMGVR_UViG_3300066016_002110|3300066016|Ga0616345_0002893_3	IMGVR_UViG_3300066016_002110|3300066016|Ga0616345_0002893	soil	5.06472	5.78519	149	metabolic	GCH1, folE; GTP cyclohydrolase IA [EC:3.5.4.16]	annotate	annotate	Cofactor & vitamin metabolism	NA	1	1	NA	NA	soil	metabolic	Cofactor & vitamin metabolism	GCH1, folE; GTP cyclohydrolase IA [EC:3.5.4.16]	soil-leaning	0.784008	metabolic	annotate
IMGVR_UViG_3300066016_002493|3300066016|Ga0616345_0003449_6	IMGVR_UViG_3300066016_002493|3300066016|Ga0616345_0003449	soil	4.66795	-5.57191	11	unclassified	Regulatory chaperones & coregulators	L1	cluster	Regulatory chaperones & coregulators	NA	1	0.8	NA	NA	soil	unclassified	Regulatory chaperones & coregulators	Regulatory chaperones & coregulators	soil-specific	0.911545	unclassified	de-novo
IMGVR_UViG_3300066016_002739|3300066016|Ga0616345_0003819_9	IMGVR_UViG_3300066016_002739|3300066016|Ga0616345_0003819	soil	6.85782	17.6887	1	regulatory	Phage neck terminator protein	annotate	annotate	Transcriptional regulation	NA	1	1	NA	NA	soil	regulatory	Transcriptional regulation	Phage neck terminator protein	soil-leaning	0.836827	regulatory	annotate
IMGVR_UViG_3300066016_003036|3300066016|Ga0616345_0004257_19	IMGVR_UViG_3300066016_003036|3300066016|Ga0616345_0004257	soil	-0.361234	0.477032	31	regulatory	Global regulator protein family	annotate	annotate	Transcriptional regulation	NA	1	1	NA	NA	soil	regulatory	Transcriptional regulation	Global regulator protein family	soil-specific	0.964087	regulatory	annotate
IMGVR_UViG_3300066016_003481|3300066016|Ga0616345_0004980_3	IMGVR_UViG_3300066016_003481|3300066016|Ga0616345_0004980	soil	3.76703	2.57923	103	unclassified	Transcriptional regulation	L1	embedding	Transcriptional regulation	d__Bacteria;p__Pseudomonadota;c__Gammaproteobacteria;o__Steroidobacterales;f__Steroidobacteraceae	1	0.4	Pseudomonadota	Gammaproteobacteria	soil	unclassified	Transcriptional regulation	Transcriptional regulation	soil-specific	0.949309	unclassified	de-novo
IMGVR_UViG_3300066016_004449|3300066016|Ga0616345_0006573_3	IMGVR_UViG_3300066016_004449|3300066016|Ga0616345_0006573	soil	6.70657	17.6623	1	regulatory	Phage neck terminator protein	annotate	annotate	Transcriptional regulation	NA	0.8	0.9	NA	NA	soil	regulatory	Transcriptional regulation	Phage neck terminator protein	soil-leaning	0.836827	regulatory	annotate
IMGVR_UViG_3300066016_004665|3300066016|Ga0616345_0006937_4	IMGVR_UViG_3300066016_004665|3300066016|Ga0616345_0006937	soil	12.944	1.95148	122	unclassified	regulatory	category	embedding	Transcriptional regulation	NA	1	0.6	NA	NA	soil	unclassified	Transcriptional regulation	regulatory	soil-specific	0.97278	unclassified	de-novo
IMGVR_UViG_3300066017_000121|3300066017|Ga0604946_0016349_1	IMGVR_UViG_3300066017_000121|3300066017|Ga0604946_0016349	soil	10.6638	10.1529	112	regulatory	RNA-binding protein	annotate	annotate	Post-transcriptional / RNA-mediated regulation	NA	1	1	NA	NA	soil	regulatory	Post-transcriptional / RNA-mediated regulation	RNA-binding protein	soil-leaning	0.744655	regulatory	annotate
IMGVR_UViG_3300066017_000023|3300066017|Ga0604946_0003129_27	IMGVR_UViG_3300066017_000023|3300066017|Ga0604946_0003129	soil	12.4016	14.1896	13	unclassified		specific	embedding	Transcriptional regulation	d__Bacteria;p__Pseudomonadota;c__Alphaproteobacteria;o__Rhizobiales;f__Xanthobacteraceae;g__Bradyrhizobium	1	0.4	Pseudomonadota	Alphaproteobacteria	soil	unclassified	Transcriptional regulation		soil-specific	0.948442	unclassified	de-novo
IMGVR_UViG_3300066132_000011|3300066132|Ga0609847_2299_12	IMGVR_UViG_3300066132_000011|3300066132|Ga0609847_2299	soil	7.21376	7.37314	125	unclassified		unassigned	none	Toxin-antitoxin systems	d__Bacteria;p__Bacteroidota;c__Bacteroidia;o__Sphingobacteriales;f__Sphingobacteriaceae;g__Mucilaginibacter	0.7	1	Bacteroidota	Bacteroidia	soil	unclassified	Toxin-antitoxin systems		soil-specific	0.961836	unclassified	de-novo
IMGVR_UViG_3300066018_000101|3300066018|Ga0604948_0012231_5	IMGVR_UViG_3300066018_000101|3300066018|Ga0604948_0012231	soil	6.77947	17.706	1	regulatory	Phage neck terminator protein	annotate	annotate	Transcriptional regulation	NA	0.9	1	NA	NA	soil	regulatory	Transcriptional regulation	Phage neck terminator protein	soil-leaning	0.836827	regulatory	annotate
IMGVR_UViG_3300066186_000037|3300066186|Ga0606630_0000037_44	IMGVR_UViG_3300066186_000037|3300066186|Ga0606630_0000037	soil	7.22284	17.6498	1	unclassified		specific	embedding	Transcriptional regulation	d__Bacteria;p__Pseudomonadota;c__Gammaproteobacteria;o__Methylococcales;f__Methylomonadaceae;g__JAGXGJ01	0.9	0.3	Pseudomonadota	Gammaproteobacteria	soil	unclassified	Transcriptional regulation		soil-leaning	0.836827	unclassified	de-novo
IMGVR_UViG_3300066018_000025|3300066018|Ga0604948_0003168_46	IMGVR_UViG_3300066018_000025|3300066018|Ga0604948_0003168	soil	9.82237	-6.21378	96	regulatory	anti-repressor Ant	annotate	annotate	Transcriptional regulation	d__Bacteria;p__Actinomycetota;c__Actinomycetes;o__Mycobacteriales;f__Mycobacteriaceae;g__Mycobacterium	1	1	Actinomycetota	Actinomycetes	soil	regulatory	Transcriptional regulation	anti-repressor Ant	gut-leaning	0.244372	regulatory	annotate
IMGVR_UViG_3300066018_000025|3300066018|Ga0604948_0003168_54	IMGVR_UViG_3300066018_000025|3300066018|Ga0604948_0003168	soil	13.5437	1.89958	122	regulatory	Transcription factor WhiB	annotate	annotate	Transcriptional regulation	d__Bacteria;p__Actinomycetota;c__Actinomycetes;o__Mycobacteriales;f__Mycobacteriaceae;g__Mycobacterium	1	1	Actinomycetota	Actinomycetes	soil	regulatory	Transcriptional regulation	Transcription factor WhiB	soil-specific	0.97278	regulatory	annotate
IMGVR_UViG_3300066186_000068|3300066186|Ga0606630_0000072_56	IMGVR_UViG_3300066186_000068|3300066186|Ga0606630_0000072	soil	11.9244	1.69906	121	regulatory	gcrA; GcrA cell cycle regulator	annotate	annotate	Transcriptional regulation	NA	1	0.9	NA	NA	soil	regulatory	Transcriptional regulation	gcrA; GcrA cell cycle regulator	soil-specific	0.993092	regulatory	annotate
IMGVR_UViG_3300066186_000068|3300066186|Ga0606630_0000072_66	IMGVR_UViG_3300066186_000068|3300066186|Ga0606630_0000072	soil	6.49335	1.38296	109	physiological	Bacterial toxin YdaS	annotate	annotate	Toxin-antitoxin systems	NA	0.9	0.9	NA	NA	soil	physiological	Toxin-antitoxin systems	Bacterial toxin YdaS	soil-leaning	0.688329	physiological	annotate
IMGVR_UViG_3300066132_000022|3300066132|Ga0609847_2989_48	IMGVR_UViG_3300066132_000022|3300066132|Ga0609847_2989	soil	9.32597	1.29947	130	unclassified	Bacterial dnaA protein helix-turn-helix	specific	embedding	Transcriptional regulation	d__Bacteria;p__Pseudomonadota;c__Alphaproteobacteria;o__Rhizobiales;f__Beijerinckiaceae;g__Bosea	1	0.6	Pseudomonadota	Alphaproteobacteria	soil	unclassified	Transcriptional regulation	Bacterial dnaA protein helix-turn-helix	soil-specific	0.95801	unclassified	de-novo
IMGVR_UViG_3300066186_000064|3300066186|Ga0606630_0000068_66	IMGVR_UViG_3300066186_000064|3300066186|Ga0606630_0000068	soil	9.22175	1.17866	130	regulatory	Bacterial dnaA protein helix-turn-helix	annotate	annotate	Transcriptional regulation	d__Bacteria;p__Pseudomonadota;c__Alphaproteobacteria;o__Rhizobiales;f__Xanthobacteraceae;g__Bradyrhizobium	1	0.6	Pseudomonadota	Alphaproteobacteria	soil	regulatory	Transcriptional regulation	Bacterial dnaA protein helix-turn-helix	soil-specific	0.95801	regulatory	annotate
IMGVR_UViG_3300066186_000064|3300066186|Ga0606630_0000068_70	IMGVR_UViG_3300066186_000064|3300066186|Ga0606630_0000068	soil	13.2738	-10.0568	20	regulatory	GapR-like, DNA-binding domain	annotate	annotate	Transcriptional regulation	d__Bacteria;p__Pseudomonadota;c__Alphaproteobacteria;o__Rhizobiales;f__Xanthobacteraceae;g__Bradyrhizobium	1	1	Pseudomonadota	Alphaproteobacteria	soil	regulatory	Transcriptional regulation	GapR-like, DNA-binding domain	soil-specific	0.94433	regulatory	annotate
IMGVR_UViG_3300066186_000117|3300066186|Ga0606630_0000126_4	IMGVR_UViG_3300066186_000117|3300066186|Ga0606630_0000126	soil	4.56881	1.36346	115	physiological	higA-1; antitoxin HigA-1	annotate	annotate	Transcriptional regulation	d__Bacteria;p__Myxococcota;c__Polyangia;o__Polyangiales;f__Polyangiaceae;g__PMG-095	0.9	0.2	Myxococcota	Polyangia	soil	physiological	Transcriptional regulation	higA-1; antitoxin HigA-1	soil-specific	0.850946	physiological	annotate
IMGVR_UViG_3300066186_000117|3300066186|Ga0606630_0000126_10	IMGVR_UViG_3300066186_000117|3300066186|Ga0606630_0000126	soil	10.0817	-5.68508	96	physiological	BstA abortive infection system, replication inhibitor	annotate	annotate	Transcriptional regulation	d__Bacteria;p__Myxococcota;c__Polyangia;o__Polyangiales;f__Polyangiaceae;g__PMG-095	0.8	0.4	Myxococcota	Polyangia	soil	physiological	Transcriptional regulation	BstA abortive infection system, replication inhibitor	gut-leaning	0.244372	physiological	annotate
IMGVR_UViG_3300066186_000145|3300066186|Ga0606630_0000178_13	IMGVR_UViG_3300066186_000145|3300066186|Ga0606630_0000178	soil	7.12863	4.23084	159	physiological	gspA; general secretion pathway protein A	annotate	annotate	Secretion & extracellular processes	NA	1	0	NA	NA	soil	physiological	Secretion & extracellular processes	gspA; general secretion pathway protein A	soil-leaning	0.683734	physiological	annotate
IMGVR_UViG_3300066135_000014|3300066135|Ga0609852_1156_23	IMGVR_UViG_3300066135_000014|3300066135|Ga0609852_1156	soil	9.30437	-0.960377	120	physiological	toxin-antitoxin system HicB-like	annotate	annotate	Toxin-antitoxin systems	d__Bacteria;p__Pseudomonadota;c__Alphaproteobacteria;o__Acetobacterales;f__Acetobacteraceae;g__Pseudoroseomonas	0.8	0.8	Pseudomonadota	Alphaproteobacteria	soil	physiological	Toxin-antitoxin systems	toxin-antitoxin system HicB-like	gut-leaning	0.312621	physiological	annotate
IMGVR_UViG_3300066135_000014|3300066135|Ga0609852_1156_42	IMGVR_UViG_3300066135_000014|3300066135|Ga0609852_1156	soil	2.82132	2.63138	102	regulatory	CII-like transcriptional activator	annotate	annotate	Transcriptional regulation	d__Bacteria;p__Pseudomonadota;c__Alphaproteobacteria;o__Acetobacterales;f__Acetobacteraceae;g__Pseudoroseomonas	1	0.9	Pseudomonadota	Alphaproteobacteria	soil	regulatory	Transcriptional regulation	CII-like transcriptional activator	soil-leaning	0.766386	regulatory	annotate
IMGVR_UViG_3300066186_000166|3300066186|Ga0606630_0000220_35	IMGVR_UViG_3300066186_000166|3300066186|Ga0606630_0000220	soil	4.97355	5.53996	149	metabolic	GCH1, folE; GTP cyclohydrolase IA [EC:3.5.4.16]	annotate	annotate	Cofactor & vitamin metabolism	NA	0.9	1	NA	NA	soil	metabolic	Cofactor & vitamin metabolism	GCH1, folE; GTP cyclohydrolase IA [EC:3.5.4.16]	soil-leaning	0.784008	metabolic	annotate
IMGVR_UViG_3300066186_000192|3300066186|Ga0606630_0000275_47	IMGVR_UViG_3300066186_000192|3300066186|Ga0606630_0000275	soil	12.1899	1.38732	121	regulatory	gcrA; GcrA cell cycle regulator	annotate	annotate	Transcriptional regulation	NA	1	1	NA	NA	soil	regulatory	Transcriptional regulation	gcrA; GcrA cell cycle regulator	soil-specific	0.993092	regulatory	annotate
IMGVR_UViG_3300066186_000163|3300066186|Ga0606630_0000216_16	IMGVR_UViG_3300066186_000163|3300066186|Ga0606630_0000216	soil	4.59069	17.3673	0	regulatory	Putative DnaT-like ssDNA binding protein	annotate	annotate	Transcriptional regulation	NA	1	0.9	NA	NA	soil	regulatory	Transcriptional regulation	Putative DnaT-like ssDNA binding protein	soil-specific	0.943014	regulatory	annotate
IMGVR_UViG_3300066186_000567|3300066186|Ga0606630_0002163_5	IMGVR_UViG_3300066186_000567|3300066186|Ga0606630_0002163	soil	9.15695	1.26785	130	regulatory	Bacterial dnaA protein helix-turn-helix	annotate	annotate	Transcriptional regulation	NA	1	0.7	NA	NA	soil	regulatory	Transcriptional regulation	Bacterial dnaA protein helix-turn-helix	soil-specific	0.95801	regulatory	annotate
IMGVR_UViG_3300066187_000056|3300066187|Ga0606635_0000129_24	IMGVR_UViG_3300066187_000056|3300066187|Ga0606635_0000129	soil	4.96776	-1.66562	57	unclassified	NA	unassigned	none	Amino acid metabolism	d__Bacteria;p__Pseudomonadota;c__Alphaproteobacteria;o__Geminicoccales;f__Geminicoccaceae;g__DASUGG01	1	1	Pseudomonadota	Alphaproteobacteria	soil	unclassified	Amino acid metabolism	NA	soil-specific	0.905028	unclassified	de-novo
IMGVR_UViG_3300066187_000056|3300066187|Ga0606635_0000129_28	IMGVR_UViG_3300066187_000056|3300066187|Ga0606635_0000129	soil	6.0928	5.61594	166	metabolic	fabG, OAR1; 3-oxoacyl-[acyl-carrier protein] reductase [EC:1.1.1.100]	annotate	annotate	Amino acid metabolism	d__Bacteria;p__Pseudomonadota;c__Alphaproteobacteria;o__Geminicoccales;f__Geminicoccaceae;g__DASUGG01	1	1	Pseudomonadota	Alphaproteobacteria	soil	metabolic	Amino acid metabolism	fabG, OAR1; 3-oxoacyl-[acyl-carrier protein] reductase [EC:1.1.1.100]	soil-leaning	0.825806	metabolic	annotate
IMGVR_UViG_3300066187_000056|3300066187|Ga0606635_0000129_33	IMGVR_UViG_3300066187_000056|3300066187|Ga0606635_0000129	soil	14.3781	3.9899	24	metabolic	K07336; PKHD-type hydroxylase [EC:1.14.11.-]	annotate	annotate	Other	d__Bacteria;p__Pseudomonadota;c__Alphaproteobacteria;o__Geminicoccales;f__Geminicoccaceae;g__DASUGG01	1	1	Pseudomonadota	Alphaproteobacteria	soil	metabolic	Other	K07336; PKHD-type hydroxylase [EC:1.14.11.-]	soil-specific	0.998217	metabolic	annotate
IMGVR_UViG_3300066187_000056|3300066187|Ga0606635_0000129_90	IMGVR_UViG_3300066187_000056|3300066187|Ga0606635_0000129	soil	6.10843	1.60995	109	unclassified	NA	unassigned	none	Transcriptional regulation	d__Bacteria;p__Pseudomonadota;c__Alphaproteobacteria;o__Geminicoccales;f__Geminicoccaceae;g__DASUGG01	1	0.6	Pseudomonadota	Alphaproteobacteria	soil	unclassified	Transcriptional regulation	NA	soil-leaning	0.688329	unclassified	de-novo
IMGVR_UViG_3300066187_000056|3300066187|Ga0606635_0000129_91	IMGVR_UViG_3300066187_000056|3300066187|Ga0606635_0000129	soil	2.84704	2.72666	102	regulatory	Phage regulatory protein CII (CP76)	annotate	annotate	Transcriptional regulation	d__Bacteria;p__Pseudomonadota;c__Alphaproteobacteria;o__Geminicoccales;f__Geminicoccaceae;g__DASUGG01	1	1	Pseudomonadota	Alphaproteobacteria	soil	regulatory	Transcriptional regulation	Phage regulatory protein CII (CP76)	soil-leaning	0.766386	regulatory	annotate
IMGVR_UViG_3300066187_000045|3300066187|Ga0606635_0000117_63	IMGVR_UViG_3300066187_000045|3300066187|Ga0606635_0000117	soil	-2.96877	4.22563	2	metabolic	Acyltransferase domain	annotate	annotate	Lipid & fatty acid metabolism	NA	1	1	NA	NA	soil	metabolic	Lipid & fatty acid metabolism	Acyltransferase domain	soil-leaning	0.81367	metabolic	annotate
IMGVR_UViG_3300066187_000124|3300066187|Ga0606635_0000247_14	IMGVR_UViG_3300066187_000124|3300066187|Ga0606635_0000247	soil	-0.282906	0.549193	31	unclassified	Transcriptional regulation	L1	cluster	Transcriptional regulation	NA	1	0	NA	NA	soil	unclassified	Transcriptional regulation	Transcriptional regulation	soil-specific	0.964087	unclassified	de-novo
IMGVR_UViG_3300066187_000155|3300066187|Ga0606635_0000299_59	IMGVR_UViG_3300066187_000155|3300066187|Ga0606635_0000299	soil	10.6795	2.07905	126	unclassified	Transcriptional regulation	L1	embedding	Transcriptional regulation	NA	1	1	NA	NA	soil	unclassified	Transcriptional regulation	Transcriptional regulation	soil-leaning	0.68886	unclassified	de-novo
IMGVR_UViG_3300066187_000236|3300066187|Ga0606635_0000514_25	IMGVR_UViG_3300066187_000236|3300066187|Ga0606635_0000514	soil	7.76453	2.24038	147	unclassified	Bacterial regulatory proteins, gntR family	specific	embedding	Transcriptional regulation	d__Bacteria;p__Actinomycetota;c__Actinomycetes;o__Streptomycetales;f__Streptomycetaceae;g__Streptomyces	1	0.4	Actinomycetota	Actinomycetes	soil	unclassified	Transcriptional regulation	Bacterial regulatory proteins, gntR family	soil-specific	0.987197	unclassified	de-novo
IMGVR_UViG_3300066187_000007|3300066187|Ga0606635_0000045_35	IMGVR_UViG_3300066187_000007|3300066187|Ga0606635_0000045	soil	7.37136	4.41846	159	unclassified	NA	unassigned	none	Other	NA	1	0.6	NA	NA	soil	unclassified	Other	NA	soil-leaning	0.683734	unclassified	de-novo
IMGVR_UViG_3300066187_000007|3300066187|Ga0606635_0000045_70	IMGVR_UViG_3300066187_000007|3300066187|Ga0606635_0000045	soil	12.0221	1.53555	121	unclassified	gcrA; GcrA cell cycle regulator	specific	embedding	Transcriptional regulation	NA	1	0	NA	NA	soil	unclassified	Transcriptional regulation	gcrA; GcrA cell cycle regulator	soil-specific	0.993092	unclassified	de-novo
IMGVR_UViG_3300066187_000007|3300066187|Ga0606635_0000045_129	IMGVR_UViG_3300066187_000007|3300066187|Ga0606635_0000045	soil	0.871394	6.9524	36	metabolic	GGCT; gamma-glutamylcyclotransferase [EC:4.3.2.9]	annotate	annotate	Amino acid metabolism	NA	0.1	1	NA	NA	soil	metabolic	Amino acid metabolism	GGCT; gamma-glutamylcyclotransferase [EC:4.3.2.9]	gut-specific	0.133163	metabolic	annotate
IMGVR_UViG_3300066187_000327|3300066187|Ga0606635_0001063_2	IMGVR_UViG_3300066187_000327|3300066187|Ga0606635_0001063	soil	13.0894	-9.93471	20	regulatory	GapR-like, DNA-binding domain	annotate	annotate	Transcriptional regulation	d__Bacteria;p__Pseudomonadota;c__Alphaproteobacteria;o__Rhizobiales;f__Rhizobiaceae;g__Rhizobium	1	1	Pseudomonadota	Alphaproteobacteria	soil	regulatory	Transcriptional regulation	GapR-like, DNA-binding domain	soil-specific	0.94433	regulatory	annotate
IMGVR_UViG_3300066187_000327|3300066187|Ga0606635_0001063_5	IMGVR_UViG_3300066187_000327|3300066187|Ga0606635_0001063	soil	12.518	-0.874712	40	unclassified	rfaH; transcriptional antiterminator RfaH	specific	cluster	Other	d__Bacteria;p__Pseudomonadota;c__Alphaproteobacteria;o__Rhizobiales;f__Rhizobiaceae;g__Rhizobium	1	0.5	Pseudomonadota	Alphaproteobacteria	soil	unclassified	Other	rfaH; transcriptional antiterminator RfaH	soil-leaning	0.757542	unclassified	de-novo
IMGVR_UViG_3300066187_000178|3300066187|Ga0606635_0000336_3	IMGVR_UViG_3300066187_000178|3300066187|Ga0606635_0000336	soil	7.56658	7.38505	125	metabolic	acetyl xylan esterase (EC 3.1.1.72).	annotate	annotate	Carbohydrate metabolism	d__Bacteria;p__Actinomycetota;c__Actinomycetes;o__Mycobacteriales;f__Micromonosporaceae;g__Dactylosporangium	1	0.3	Actinomycetota	Actinomycetes	soil	metabolic	Carbohydrate metabolism	acetyl xylan esterase (EC 3.1.1.72).	soil-specific	0.961836	metabolic	annotate
IMGVR_UViG_3300066187_000178|3300066187|Ga0606635_0000336_4	IMGVR_UViG_3300066187_000178|3300066187|Ga0606635_0000336	soil	12.5885	2.11065	122	unclassified	regulatory	category	embedding	Transcriptional regulation	d__Bacteria;p__Actinomycetota;c__Actinomycetes;o__Mycobacteriales;f__Micromonosporaceae;g__Dactylosporangium	1	0.4	Actinomycetota	Actinomycetes	soil	unclassified	Transcriptional regulation	regulatory	soil-specific	0.97278	unclassified	de-novo
IMGVR_UViG_3300066187_000178|3300066187|Ga0606635_0000336_32	IMGVR_UViG_3300066187_000178|3300066187|Ga0606635_0000336	soil	4.49095	1.38711	115	regulatory	transcriptional repressor	annotate	annotate	Transcriptional regulation	d__Bacteria;p__Actinomycetota;c__Actinomycetes;o__Mycobacteriales;f__Micromonosporaceae;g__Dactylosporangium	1	0.3	Actinomycetota	Actinomycetes	soil	regulatory	Transcriptional regulation	transcriptional repressor	soil-specific	0.850946	regulatory	annotate
IMGVR_UViG_3300066187_000410|3300066187|Ga0606635_0001604_2	IMGVR_UViG_3300066187_000410|3300066187|Ga0606635_0001604	soil	13.0923	-9.98206	20	regulatory	GapR-like, DNA-binding domain	annotate	annotate	Transcriptional regulation	NA	1	1	NA	NA	soil	regulatory	Transcriptional regulation	GapR-like, DNA-binding domain	soil-specific	0.94433	regulatory	annotate
IMGVR_UViG_3300066187_000827|3300066187|Ga0606635_0006629_10	IMGVR_UViG_3300066187_000827|3300066187|Ga0606635_0006629	soil	6.84191	7.97865	113	metabolic	noeI; 2-O-methyltransferase [EC:2.1.1.-]	annotate	annotate	Other	NA	1	1	NA	NA	soil	metabolic	Other	noeI; 2-O-methyltransferase [EC:2.1.1.-]	soil-specific	0.997185	metabolic	annotate
IMGVR_UViG_3300066187_000846|3300066187|Ga0606635_0006861_11	IMGVR_UViG_3300066187_000846|3300066187|Ga0606635_0006861	soil	5.37129	-3.73576	48	physiological	Virulence-associated protein E-like domain	annotate	annotate	Virulence & host interaction	NA	0.9	0.8	NA	NA	soil	physiological	Virulence & host interaction	Virulence-associated protein E-like domain	soil-leaning	0.658416	physiological	annotate
IMGVR_UViG_3300066187_001015|3300066187|Ga0606635_0009677_18	IMGVR_UViG_3300066187_001015|3300066187|Ga0606635_0009677	soil	9.93095	7.49972	169	regulatory	BCS1; mitochondrial chaperone BCS1	annotate	annotate	Transcriptional regulation	NA	1	1	NA	NA	soil	regulatory	Transcriptional regulation	BCS1; mitochondrial chaperone BCS1	soil-specific	0.873589	regulatory	annotate
IMGVR_UViG_3300066188_000009|3300066188|Ga0609845_1564_26	IMGVR_UViG_3300066188_000009|3300066188|Ga0609845_1564	soil	10.3738	-5.98533	96	physiological	BstA abortive infection system, replication inhibitor	annotate	annotate	Transcriptional regulation	d__Bacteria;p__Pseudomonadota;c__Gammaproteobacteria;o__Burkholderiales;f__Burkholderiaceae;g__Variovorax	0.3	0.2	Pseudomonadota	Gammaproteobacteria	soil	physiological	Transcriptional regulation	BstA abortive infection system, replication inhibitor	gut-leaning	0.244372	physiological	annotate
IMGVR_UViG_3300066188_000009|3300066188|Ga0609845_1564_47	IMGVR_UViG_3300066188_000009|3300066188|Ga0609845_1564	soil	9.27989	-3.40561	76	physiological	socA; antitoxin SocA	annotate	annotate	Toxin-antitoxin systems	d__Bacteria;p__Pseudomonadota;c__Gammaproteobacteria;o__Burkholderiales;f__Burkholderiaceae;g__Variovorax	0.8	1	Pseudomonadota	Gammaproteobacteria	soil	physiological	Toxin-antitoxin systems	socA; antitoxin SocA	gut-leaning	0.248714	physiological	annotate
IMGVR_UViG_3300066188_000009|3300066188|Ga0609845_1564_49	IMGVR_UViG_3300066188_000009|3300066188|Ga0609845_1564	soil	-2.94487	4.1863	2	metabolic	Acyltransferase domain	annotate	annotate	Lipid & fatty acid metabolism	d__Bacteria;p__Pseudomonadota;c__Gammaproteobacteria;o__Burkholderiales;f__Burkholderiaceae;g__Variovorax	0.9	1	Pseudomonadota	Gammaproteobacteria	soil	metabolic	Lipid & fatty acid metabolism	Acyltransferase domain	soil-leaning	0.81367	metabolic	annotate
IMGVR_UViG_3300066188_000009|3300066188|Ga0609845_1564_54	IMGVR_UViG_3300066188_000009|3300066188|Ga0609845_1564	soil	9.79299	-6.42757	96	regulatory	Rha-like transcriptional regulator	annotate	annotate	Transcriptional regulation	d__Bacteria;p__Pseudomonadota;c__Gammaproteobacteria;o__Burkholderiales;f__Burkholderiaceae;g__Variovorax	0.7	1	Pseudomonadota	Gammaproteobacteria	soil	regulatory	Transcriptional regulation	Rha-like transcriptional regulator	gut-leaning	0.244372	regulatory	annotate
IMGVR_UViG_3300066188_000050|3300066188|Ga0609845_3618_2	IMGVR_UViG_3300066188_000050|3300066188|Ga0609845_3618	soil	12.0902	-1.30709	40	regulatory	rfaH; transcriptional antiterminator RfaH	annotate	annotate	Defense & anti-defense systems	NA	1	1	NA	NA	soil	regulatory	Defense & anti-defense systems	rfaH; transcriptional antiterminator RfaH	soil-leaning	0.757542	regulatory	annotate
IMGVR_UViG_3300066188_000025|3300066188|Ga0609845_2118_42	IMGVR_UViG_3300066188_000025|3300066188|Ga0609845_2118	soil	4.15484	0.460635	144	unclassified	NA	unassigned	none	Transcriptional regulation	d__Bacteria;p__Actinomycetota;c__Actinomycetes;o__Actinomycetales;f__Micrococcaceae	1	0.9	Actinomycetota	Actinomycetes	soil	unclassified	Transcriptional regulation	NA	soil-specific	0.881188	unclassified	de-novo
IMGVR_UViG_3300066189_000013|3300066189|Ga0609846_1810_10	IMGVR_UViG_3300066189_000013|3300066189|Ga0609846_1810	soil	11.0141	5.10328	89	regulatory	transcriptional regulator	annotate	annotate	Transcriptional regulation	d__Bacteria;p__Pseudomonadota;c__Gammaproteobacteria;o__Burkholderiales;f__Burkholderiaceae;g__Variovorax	0.9	0.9	Pseudomonadota	Gammaproteobacteria	soil	regulatory	Transcriptional regulation	transcriptional regulator	gut-leaning	0.342048	regulatory	annotate
IMGVR_UViG_3300066188_000012|3300066188|Ga0609845_1766_27	IMGVR_UViG_3300066188_000012|3300066188|Ga0609845_1766	soil	-2.98935	4.24295	2	metabolic	Acyltransferase domain	annotate	annotate	Lipid & fatty acid metabolism	d__Bacteria;p__Actinomycetota;c__Actinomycetes;o__Actinomycetales;f__Micrococcaceae;g__Arthrobacter	1	1	Actinomycetota	Actinomycetes	soil	metabolic	Lipid & fatty acid metabolism	Acyltransferase domain	soil-leaning	0.81367	metabolic	annotate
IMGVR_UViG_3300066188_000012|3300066188|Ga0609845_1766_77	IMGVR_UViG_3300066188_000012|3300066188|Ga0609845_1766	soil	10.4677	2.19003	126	regulatory	DNA binding protein	annotate	annotate	Transcriptional regulation	d__Bacteria;p__Actinomycetota;c__Actinomycetes;o__Actinomycetales;f__Micrococcaceae;g__Arthrobacter	1	0.8	Actinomycetota	Actinomycetes	soil	regulatory	Transcriptional regulation	DNA binding protein	soil-leaning	0.68886	regulatory	annotate
IMGVR_UViG_3300066322_000033|3300066322|Ga0606666_0000767_40	IMGVR_UViG_3300066322_000033|3300066322|Ga0606666_0000767	soil	7.53753	7.2426	125	unclassified	NA	unassigned	none	Transcriptional regulation	NA	1	0.6	NA	NA	soil	unclassified	Transcriptional regulation	NA	soil-specific	0.961836	unclassified	de-novo
IMGVR_UViG_3300066192_000007|3300066192|Ga0609853_0864_50	IMGVR_UViG_3300066192_000007|3300066192|Ga0609853_0864	soil	2.75514	2.62697	102	regulatory	CII-like transcriptional activator	annotate	annotate	Transcriptional regulation	d__Bacteria;p__Pseudomonadota;c__Alphaproteobacteria;o__Acetobacterales;f__Acetobacteraceae;g__Pseudoroseomonas	1	0.8	Pseudomonadota	Alphaproteobacteria	soil	regulatory	Transcriptional regulation	CII-like transcriptional activator	soil-leaning	0.766386	regulatory	annotate
IMGVR_UViG_3300066193_000002|3300066193|Ga0609855_0110_45	IMGVR_UViG_3300066193_000002|3300066193|Ga0609855_0110	soil	1.16047	0.58183	39	regulatory	DNA binding protein	annotate	annotate	Regulatory chaperones & coregulators	d__Bacteria;p__Actinomycetota;c__Actinomycetes;o__Streptomycetales;f__Streptomycetaceae	1	1	Actinomycetota	Actinomycetes	soil	regulatory	Regulatory chaperones & coregulators	DNA binding protein	soil-specific	0.947791	regulatory	annotate
IMGVR_UViG_3300066328_000084|3300066328|Ga0606645_0001138_1	IMGVR_UViG_3300066328_000084|3300066328|Ga0606645_0001138	soil	8.04406	2.4174	147	unclassified	NA	unassigned	none	Transcriptional regulation	d__Bacteria;p__Actinomycetota;c__Actinomycetes;o__Streptomycetales;f__Streptomycetaceae	0.9	0.5	Actinomycetota	Actinomycetes	soil	unclassified	Transcriptional regulation	NA	soil-specific	0.987197	unclassified	de-novo
IMGVR_UViG_3300066192_000012|3300066192|Ga0609853_1020_18	IMGVR_UViG_3300066192_000012|3300066192|Ga0609853_1020	soil	8.41918	2.36037	146	regulatory	transcriptional regulator	annotate	annotate	Transcriptional regulation	d__Bacteria;p__Pseudomonadota;c__Gammaproteobacteria;o__Burkholderiales;f__Burkholderiaceae;g__Paraburkholderia	1	1	Pseudomonadota	Gammaproteobacteria	soil	regulatory	Transcriptional regulation	transcriptional regulator	soil-leaning	0.81831	regulatory	annotate
IMGVR_UViG_3300066328_000047|3300066328|Ga0606645_0000641_45	IMGVR_UViG_3300066328_000047|3300066328|Ga0606645_0000641	soil	6.85552	8.10078	113	metabolic	mycF; mycinamicin III 3''-O-methyltransferase [EC:2.1.1.237]	annotate	annotate	Other	NA	1	1	NA	NA	soil	metabolic	Other	mycF; mycinamicin III 3''-O-methyltransferase [EC:2.1.1.237]	soil-specific	0.997185	metabolic	annotate
IMGVR_UViG_3300066328_000170|3300066328|Ga0606645_0006828_4	IMGVR_UViG_3300066328_000170|3300066328|Ga0606645_0006828	soil	9.57546	-5.59098	96	unclassified		category	embedding	Transcriptional regulation	d__Bacteria;p__Actinomycetota;c__Actinomycetes;o__Mycobacteriales;f__Micromonosporaceae	0.9	0.3	Actinomycetota	Actinomycetes	soil	unclassified	Transcriptional regulation		gut-leaning	0.244372	unclassified	de-novo
IMGVR_UViG_3300066193_000009|3300066193|Ga0609855_0215_16	IMGVR_UViG_3300066193_000009|3300066193|Ga0609855_0215	soil	10.7515	2.0046	126	unclassified	NA	unassigned	none	Transcriptional regulation	NA	0.8	0.8	NA	NA	soil	unclassified	Transcriptional regulation	NA	soil-leaning	0.68886	unclassified	de-novo
IMGVR_UViG_3300066328_000260|3300066328|Ga0606645_0013407_15	IMGVR_UViG_3300066328_000260|3300066328|Ga0606645_0013407	soil	13.2304	1.99485	122	unclassified	Transcription factor WhiB	specific	embedding	Transcriptional regulation	NA	1	0.3	NA	NA	soil	unclassified	Transcriptional regulation	Transcription factor WhiB	soil-specific	0.97278	unclassified	de-novo
IMGVR_UViG_3300066377_000022|3300066377|Ga0606674_0000646_5	IMGVR_UViG_3300066377_000022|3300066377|Ga0606674_0000646	soil	10.2018	2.20305	126	unclassified	NA	unassigned	none	Transcriptional regulation	d__Bacteria;p__Actinomycetota;c__Acidimicrobiia;o__Acidimicrobiales;f__RAAP-2	1	0.9	Actinomycetota	Acidimicrobiia	soil	unclassified	Transcriptional regulation	NA	soil-leaning	0.68886	unclassified	de-novo
IMGVR_UViG_3300066377_000022|3300066377|Ga0606674_0000646_28	IMGVR_UViG_3300066377_000022|3300066377|Ga0606674_0000646	soil	6.66718	9.45229	100	metabolic	moxR; MoxR-like ATPase [EC:3.6.3.-]	annotate	annotate	Other	d__Bacteria;p__Actinomycetota;c__Acidimicrobiia;o__Acidimicrobiales;f__RAAP-2	1	0.9	Actinomycetota	Acidimicrobiia	soil	metabolic	Other	moxR; MoxR-like ATPase [EC:3.6.3.-]	soil-leaning	0.789097	metabolic	annotate
IMGVR_UViG_3300066328_000014|3300066328|Ga0606645_0000294_31	IMGVR_UViG_3300066328_000014|3300066328|Ga0606645_0000294	soil	13.2926	2.04612	122	regulatory	Transcription factor WhiB	annotate	annotate	Transcriptional regulation	d__Bacteria;p__Actinomycetota;c__Actinomycetes;o__Mycobacteriales;f__Mycobacteriaceae	1	1	Actinomycetota	Actinomycetes	soil	regulatory	Transcriptional regulation	Transcription factor WhiB	soil-specific	0.97278	regulatory	annotate
IMGVR_UViG_3300066478_000047|3300066478|Ga0606632_0000241_64	IMGVR_UViG_3300066478_000047|3300066478|Ga0606632_0000241	soil	7.17315	17.5836	1	unclassified	Phage neck terminator protein	specific	embedding	Transcriptional regulation	NA	1	0.4	NA	NA	soil	unclassified	Transcriptional regulation	Phage neck terminator protein	soil-leaning	0.836827	unclassified	de-novo
IMGVR_UViG_3300066377_000187|3300066377|Ga0606674_0016712_5	IMGVR_UViG_3300066377_000187|3300066377|Ga0606674_0016712	soil	7.02734	7.88795	113	unclassified	NA	unassigned	none	Other	NA	0.9	0.5	NA	NA	soil	unclassified	Other	NA	soil-specific	0.997185	unclassified	de-novo
IMGVR_UViG_3300066328_000083|3300066328|Ga0606645_0001067_41	IMGVR_UViG_3300066328_000083|3300066328|Ga0606645_0001067	soil	7.76955	4.83847	137	regulatory	devS; two-component system, NarL family, sensor histidine kinase DevS [EC:2.7.13.3]	annotate	annotate	Signal transduction & two-component systems	NA	1	0.9	NA	NA	soil	regulatory	Signal transduction & two-component systems	devS; two-component system, NarL family, sensor histidine kinase DevS [EC:2.7.13.3]	soil-specific	0.937984	regulatory	annotate
IMGVR_UViG_3300066377_000032|3300066377|Ga0606674_0001143_18	IMGVR_UViG_3300066377_000032|3300066377|Ga0606674_0001143	soil	12.4875	-1.03722	40	unclassified	Transcriptional regulation	L1	embedding	Transcriptional regulation	NA	1	0.7	NA	NA	soil	unclassified	Transcriptional regulation	Transcriptional regulation	soil-leaning	0.757542	unclassified	de-novo
IMGVR_UViG_3300066478_000052|3300066478|Ga0606632_0000268_56	IMGVR_UViG_3300066478_000052|3300066478|Ga0606632_0000268	soil	-0.169454	0.652745	31	regulatory	Global regulator protein family	annotate	annotate	Transcriptional regulation	NA	1	0.8	NA	NA	soil	regulatory	Transcriptional regulation	Global regulator protein family	soil-specific	0.964087	regulatory	annotate
IMGVR_UViG_3300066478_000129|3300066478|Ga0606632_0000636_12	IMGVR_UViG_3300066478_000129|3300066478|Ga0606632_0000636	soil	6.29496	7.18364	117	metabolic	mtmC; D-mycarose 3-C-methyltransferase	annotate	annotate	Carbohydrate metabolism	NA	1	1	NA	NA	soil	metabolic	Carbohydrate metabolism	mtmC; D-mycarose 3-C-methyltransferase	soil-specific	0.999229	metabolic	annotate
IMGVR_UViG_3300066478_000129|3300066478|Ga0606632_0000636_13	IMGVR_UViG_3300066478_000129|3300066478|Ga0606632_0000636	soil	5.10653	7.35172	82	metabolic	gmd, GMDS; GDPmannose 4,6-dehydratase [EC:4.2.1.47]	annotate	annotate	Carbohydrate metabolism	NA	1	0.9	NA	NA	soil	metabolic	Carbohydrate metabolism	gmd, GMDS; GDPmannose 4,6-dehydratase [EC:4.2.1.47]	soil-specific	0.985269	metabolic	annotate
IMGVR_UViG_3300066478_000461|3300066478|Ga0606632_0008725_7	IMGVR_UViG_3300066478_000461|3300066478|Ga0606632_0008725	soil	4.62421	-5.49321	11	unclassified	co-chaperonin GroES	specific	embedding	Regulatory chaperones & coregulators	d__Bacteria;p__Bacteroidota;c__Bacteroidia;o__Chitinophagales;f__Chitinophagaceae	0.9	0.2	Bacteroidota	Bacteroidia	soil	unclassified	Regulatory chaperones & coregulators	co-chaperonin GroES	soil-specific	0.911545	unclassified	de-novo
IMGVR_UViG_3300066328_000153|3300066328|Ga0606645_0004818_4	IMGVR_UViG_3300066328_000153|3300066328|Ga0606645_0004818	soil	12.2051	-1.18327	40	regulatory	rfaH; transcriptional antiterminator RfaH	annotate	annotate	Other	NA	1	0.7	NA	NA	soil	regulatory	Other	rfaH; transcriptional antiterminator RfaH	soil-leaning	0.757542	regulatory	annotate
IMGVR_UViG_3300066328_000153|3300066328|Ga0606645_0004818_5	IMGVR_UViG_3300066328_000153|3300066328|Ga0606645_0004818	soil	8.07383	1.81679	150	regulatory	Bacterial regulatory proteins, luxR family	annotate	annotate	Transcriptional regulation	NA	1	0.7	NA	NA	soil	regulatory	Transcriptional regulation	Bacterial regulatory proteins, luxR family	soil-specific	0.992169	regulatory	annotate
IMGVR_UViG_3300066328_000153|3300066328|Ga0606645_0004818_19	IMGVR_UViG_3300066328_000153|3300066328|Ga0606645_0004818	soil	9.33431	1.12137	130	unclassified	Transcriptional regulation	L1	cluster	Toxin-antitoxin systems	NA	0.7	0.5	NA	NA	soil	unclassified	Toxin-antitoxin systems	Transcriptional regulation	soil-specific	0.95801	unclassified	de-novo
IMGVR_UViG_3300066328_000153|3300066328|Ga0606645_0004818_20	IMGVR_UViG_3300066328_000153|3300066328|Ga0606645_0004818	soil	2.84178	2.71183	102	regulatory	CII-like transcriptional activator	annotate	annotate	Transcriptional regulation	NA	0.9	0.9	NA	NA	soil	regulatory	Transcriptional regulation	CII-like transcriptional activator	soil-leaning	0.766386	regulatory	annotate
IMGVR_UViG_3300066328_000153|3300066328|Ga0606645_0004818_24	IMGVR_UViG_3300066328_000153|3300066328|Ga0606645_0004818	soil	3.91412	1.19592	143	metabolic	argA; amino-acid N-acetyltransferase [EC:2.3.1.1]	annotate	annotate	Transcriptional regulation	NA	0.8	0.5	NA	NA	soil	metabolic	Transcriptional regulation	argA; amino-acid N-acetyltransferase [EC:2.3.1.1]	soil-leaning	0.803691	metabolic	annotate
IMGVR_UViG_3300066482_000008|3300066482|Ga0606676_0000320_38	IMGVR_UViG_3300066482_000008|3300066482|Ga0606676_0000320	soil	7.64037	7.19803	125	unclassified	pel; pectate lyase [EC:4.2.2.2]	specific	embedding	Carbohydrate metabolism	NA	1	0.8	NA	NA	soil	unclassified	Carbohydrate metabolism	pel; pectate lyase [EC:4.2.2.2]	soil-specific	0.961836	unclassified	de-novo
IMGVR_UViG_3300066482_000003|3300066482|Ga0606676_0000097_54	IMGVR_UViG_3300066482_000003|3300066482|Ga0606676_0000097	soil	13.4378	1.898	122	regulatory	Transcription factor WhiB	annotate	annotate	Transcriptional regulation	d__Bacteria;p__Actinomycetota;c__Actinomycetes;o__Mycobacteriales;f__Micromonosporaceae	1	1	Actinomycetota	Actinomycetes	soil	regulatory	Transcriptional regulation	Transcription factor WhiB	soil-specific	0.97278	regulatory	annotate
IMGVR_UViG_3300066484_000058|3300066484|Ga0606631_0000271_26	IMGVR_UViG_3300066484_000058|3300066484|Ga0606631_0000271	soil	5.14574	5.38279	149	metabolic	GCH1, folE; GTP cyclohydrolase IA [EC:3.5.4.16]	annotate	annotate	Cofactor & vitamin metabolism	NA	0.9	1	NA	NA	soil	metabolic	Cofactor & vitamin metabolism	GCH1, folE; GTP cyclohydrolase IA [EC:3.5.4.16]	soil-leaning	0.784008	metabolic	annotate
IMGVR_UViG_3300066484_000058|3300066484|Ga0606631_0000271_69	IMGVR_UViG_3300066484_000058|3300066484|Ga0606631_0000271	soil	10.7973	2.11966	126	unclassified	transcriptional regulator, D5-like	specific	embedding	Transcriptional regulation	NA	0.9	0.3	NA	NA	soil	unclassified	Transcriptional regulation	transcriptional regulator, D5-like	soil-leaning	0.68886	unclassified	de-novo
IMGVR_UViG_3300066484_000124|3300066484|Ga0606631_0000680_26	IMGVR_UViG_3300066484_000124|3300066484|Ga0606631_0000680	soil	13.0585	-9.60355	20	unclassified	regulatory	category	embedding	Transcriptional regulation	d__Bacteria;p__Actinomycetota;c__Actinomycetes;o__Propionibacteriales;f__Propionibacteriaceae	1	0.7	Actinomycetota	Actinomycetes	soil	unclassified	Transcriptional regulation	regulatory	soil-specific	0.94433	unclassified	de-novo
IMGVR_UViG_3300066484_000123|3300066484|Ga0606631_0000667_12	IMGVR_UViG_3300066484_000123|3300066484|Ga0606631_0000667	soil	5.0825	5.57425	149	metabolic	GCH1, folE; GTP cyclohydrolase IA [EC:3.5.4.16]	annotate	annotate	Cofactor & vitamin metabolism	d__Bacteria;p__Actinomycetota;c__Actinomycetes;o__Mycobacteriales;f__Mycobacteriaceae	0.9	1	Actinomycetota	Actinomycetes	soil	metabolic	Cofactor & vitamin metabolism	GCH1, folE; GTP cyclohydrolase IA [EC:3.5.4.16]	soil-leaning	0.784008	metabolic	annotate
IMGVR_UViG_3300066484_000227|3300066484|Ga0606631_0002903_25	IMGVR_UViG_3300066484_000227|3300066484|Ga0606631_0002903	soil	12.9899	1.96494	122	unclassified	NA	unassigned	none	Transcriptional regulation	d__Bacteria;p__Actinomycetota;c__Actinomycetes;o__Propionibacteriales;f__Kribbellaceae	1	0.5	Actinomycetota	Actinomycetes	soil	unclassified	Transcriptional regulation	NA	soil-specific	0.97278	unclassified	de-novo
IMGVR_UViG_3300066485_000045|3300066485|Ga0606633_0000300_20	IMGVR_UViG_3300066485_000045|3300066485|Ga0606633_0000300	soil	8.83411	-1.96129	72	physiological	anti-restriction protein	annotate	annotate	Defense & anti-defense systems	d__Bacteria;p__Actinomycetota;c__Actinomycetes;o__Streptomycetales;f__Streptomycetaceae;g__Streptomyces	1	1	Actinomycetota	Actinomycetes	soil	physiological	Defense & anti-defense systems	anti-restriction protein	soil-specific	0.87205	physiological	annotate
IMGVR_UViG_3300066485_000045|3300066485|Ga0606633_0000300_76	IMGVR_UViG_3300066485_000045|3300066485|Ga0606633_0000300	soil	6.99535	-0.712167	81	unclassified	transcriptional regulator	specific	embedding	Transcriptional regulation	d__Bacteria;p__Actinomycetota;c__Actinomycetes;o__Streptomycetales;f__Streptomycetaceae;g__Streptomyces	0.4	0.3	Actinomycetota	Actinomycetes	soil	unclassified	Transcriptional regulation	transcriptional regulator	gut-leaning	0.316381	unclassified	de-novo
IMGVR_UViG_3300066485_000045|3300066485|Ga0606633_0000300_77	IMGVR_UViG_3300066485_000045|3300066485|Ga0606633_0000300	soil	10.5123	7.59585	171	regulatory	RNA-binding protein	annotate	annotate	Transcriptional regulation	d__Bacteria;p__Actinomycetota;c__Actinomycetes;o__Streptomycetales;f__Streptomycetaceae;g__Streptomyces	1	1	Actinomycetota	Actinomycetes	soil	regulatory	Transcriptional regulation	RNA-binding protein	soil-leaning	0.751001	regulatory	annotate
IMGVR_UViG_3300066484_000174|3300066484|Ga0606631_0001655_9	IMGVR_UViG_3300066484_000174|3300066484|Ga0606631_0001655	soil	6.78803	8.04958	113	metabolic	mycF; mycinamicin III 3''-O-methyltransferase [EC:2.1.1.237]	annotate	annotate	Other	NA	1	1	NA	NA	soil	metabolic	Other	mycF; mycinamicin III 3''-O-methyltransferase [EC:2.1.1.237]	soil-specific	0.997185	metabolic	annotate
IMGVR_UViG_3300066485_000067|3300066485|Ga0606633_0000406_40	IMGVR_UViG_3300066485_000067|3300066485|Ga0606633_0000406	soil	3.94327	1.42012	143	unclassified	Transcriptional regulation	L1	embedding	Transcriptional regulation	NA	0.9	0.6	NA	NA	soil	unclassified	Transcriptional regulation	Transcriptional regulation	soil-leaning	0.803691	unclassified	de-novo
IMGVR_UViG_3300066485_000067|3300066485|Ga0606633_0000406_56	IMGVR_UViG_3300066485_000067|3300066485|Ga0606633_0000406	soil	8.25512	3.31062	138	unclassified	NA	unassigned	none	Toxin-antitoxin systems	NA	0.8	0.7	NA	NA	soil	unclassified	Toxin-antitoxin systems	NA	soil-leaning	0.665647	unclassified	de-novo
IMGVR_UViG_3300066485_000067|3300066485|Ga0606633_0000406_72	IMGVR_UViG_3300066485_000067|3300066485|Ga0606633_0000406	soil	6.34825	3.5278	156	metabolic	Acetyltransferase (GNAT) domain	annotate	annotate	Toxin-antitoxin systems	NA	0.9	0.9	NA	NA	soil	metabolic	Toxin-antitoxin systems	Acetyltransferase (GNAT) domain	soil-specific	0.895628	metabolic	annotate
IMGVR_UViG_3300066485_000008|3300066485|Ga0606633_0000082_27	IMGVR_UViG_3300066485_000008|3300066485|Ga0606633_0000082	soil	4.52113	-5.38235	11	unclassified	co-chaperonin GroES	specific	embedding	Regulatory chaperones & coregulators	d__Bacteria;p__Bacteroidota;c__Bacteroidia;o__Sphingobacteriales;f__Sphingobacteriaceae	1	0.2	Bacteroidota	Bacteroidia	soil	unclassified	Regulatory chaperones & coregulators	co-chaperonin GroES	soil-specific	0.911545	unclassified	de-novo
IMGVR_UViG_3300066485_000002|3300066485|Ga0606633_0000033_16	IMGVR_UViG_3300066485_000002|3300066485|Ga0606633_0000033	soil	7.16017	2.64773	132	regulatory	K03710; GntR family transcriptional regulator	annotate	annotate	Transcriptional regulation	d__Bacteria;p__Actinomycetota;c__Actinomycetes;o__Mycobacteriales;f__Micromonosporaceae	1	1	Actinomycetota	Actinomycetes	soil	regulatory	Transcriptional regulation	K03710; GntR family transcriptional regulator	soil-specific	0.980355	regulatory	annotate
IMGVR_UViG_3300066485_000002|3300066485|Ga0606633_0000033_69	IMGVR_UViG_3300066485_000002|3300066485|Ga0606633_0000033	soil	10.2481	-5.91876	96	regulatory	anti-repressor Ant	annotate	annotate	Transcriptional regulation	d__Bacteria;p__Actinomycetota;c__Actinomycetes;o__Mycobacteriales;f__Micromonosporaceae	1	0.6	Actinomycetota	Actinomycetes	soil	regulatory	Transcriptional regulation	anti-repressor Ant	gut-leaning	0.244372	regulatory	annotate
IMGVR_UViG_3300066485_000002|3300066485|Ga0606633_0000033_149	IMGVR_UViG_3300066485_000002|3300066485|Ga0606633_0000033	soil	5.06842	7.57265	82	metabolic	apdA; AMP-dependent phosphite dehydrogenase [EC:1.20.1.2]	annotate	annotate	Phosphorus metabolism	d__Bacteria;p__Actinomycetota;c__Actinomycetes;o__Mycobacteriales;f__Micromonosporaceae	1	1	Actinomycetota	Actinomycetes	soil	metabolic	Phosphorus metabolism	apdA; AMP-dependent phosphite dehydrogenase [EC:1.20.1.2]	soil-specific	0.985269	metabolic	annotate
IMGVR_UViG_3300066485_000002|3300066485|Ga0606633_0000033_154	IMGVR_UViG_3300066485_000002|3300066485|Ga0606633_0000033	soil	12.9657	2.17643	122	unclassified	transcriptional regulator WhiB-like	specific	embedding	Transcriptional regulation	d__Bacteria;p__Actinomycetota;c__Actinomycetes;o__Mycobacteriales;f__Micromonosporaceae	1	0.9	Actinomycetota	Actinomycetes	soil	unclassified	Transcriptional regulation	transcriptional regulator WhiB-like	soil-specific	0.97278	unclassified	de-novo
IMGVR_UViG_3300066485_000002|3300066485|Ga0606633_0000033_169	IMGVR_UViG_3300066485_000002|3300066485|Ga0606633_0000033	soil	0.557587	-1.45528	42	unclassified	transcriptional regulator	specific	embedding	Transcriptional regulation	d__Bacteria;p__Actinomycetota;c__Actinomycetes;o__Mycobacteriales;f__Micromonosporaceae	1	0.6	Actinomycetota	Actinomycetes	soil	unclassified	Transcriptional regulation	transcriptional regulator	soil-specific	0.992764	unclassified	de-novo
IMGVR_UViG_3300066484_000257|3300066484|Ga0606631_0003964_6	IMGVR_UViG_3300066484_000257|3300066484|Ga0606631_0003964	soil	12.0993	-1.23386	40	regulatory	nusG; transcription termination/antitermination protein NusG	annotate	annotate	Other	d__Bacteria;p__Pseudomonadota;c__Alphaproteobacteria;o__Rhizobiales;f__Rhizobiaceae;g__Pseudaminobacter	1	1	Pseudomonadota	Alphaproteobacteria	soil	regulatory	Other	nusG; transcription termination/antitermination protein NusG	soil-leaning	0.757542	regulatory	annotate
IMGVR_UViG_3300066484_000257|3300066484|Ga0606631_0003964_11	IMGVR_UViG_3300066484_000257|3300066484|Ga0606631_0003964	soil	8.98131	0.493693	116	physiological	BrnA antitoxin of type II toxin-antitoxin system	annotate	annotate	Toxin-antitoxin systems	d__Bacteria;p__Pseudomonadota;c__Alphaproteobacteria;o__Rhizobiales;f__Rhizobiaceae;g__Pseudaminobacter	0.9	0.8	Pseudomonadota	Alphaproteobacteria	soil	physiological	Toxin-antitoxin systems	BrnA antitoxin of type II toxin-antitoxin system	soil-specific	0.95	physiological	annotate
IMGVR_UViG_3300066485_000773|3300066485|Ga0606633_0026864_6	IMGVR_UViG_3300066485_000773|3300066485|Ga0606633_0026864	soil	5.47731	-3.88178	48	physiological	Virulence-associated protein E-like domain	annotate	annotate	Virulence & host interaction	NA	1	1	NA	NA	soil	physiological	Virulence & host interaction	Virulence-associated protein E-like domain	soil-leaning	0.658416	physiological	annotate
IMGVR_UViG_3300066486_000072|3300066486|Ga0606641_0002357_25	IMGVR_UViG_3300066486_000072|3300066486|Ga0606641_0002357	soil	12.3152	14.2406	13	unclassified		specific	embedding	Transcriptional regulation	NA	1	0.6	NA	NA	soil	unclassified	Transcriptional regulation		soil-specific	0.948442	unclassified	de-novo
IMGVR_UViG_3300066486_000001|3300066486|Ga0606641_0000049_179	IMGVR_UViG_3300066486_000001|3300066486|Ga0606641_0000049	soil	13.7049	5.82818	105	regulatory	signal peptide motif	annotate	annotate	Signal transduction & two-component systems	NA	1	0.9	NA	NA	soil	regulatory	Signal transduction & two-component systems	signal peptide motif	soil-leaning	0.764259	regulatory	annotate
IMGVR_UViG_3300066486_000228|3300066486|Ga0606641_0010482_13	IMGVR_UViG_3300066486_000228|3300066486|Ga0606641_0010482	soil	2.81805	2.78577	102	regulatory	CII-like transcriptional activator	annotate	annotate	Transcriptional regulation	d__Bacteria;p__Pseudomonadota;c__Gammaproteobacteria;o__Pseudomonadales;f__Pseudomonadaceae;g__Pseudomonas_E	0.6	0.8	Pseudomonadota	Gammaproteobacteria	soil	regulatory	Transcriptional regulation	CII-like transcriptional activator	soil-leaning	0.766386	regulatory	annotate
IMGVR_UViG_3300066486_000086|3300066486|Ga0606641_0003016_10	IMGVR_UViG_3300066486_000086|3300066486|Ga0606641_0003016	soil	4.48228	-5.37189	11	unclassified	Regulatory chaperones & coregulators	L1	embedding	Regulatory chaperones & coregulators	d__Bacteria;p__Bacteroidota;c__Bacteroidia;o__Bacteroidales;f__Paludibacteraceae	0.8	0.3	Bacteroidota	Bacteroidia	soil	unclassified	Regulatory chaperones & coregulators	Regulatory chaperones & coregulators	soil-specific	0.911545	unclassified	de-novo
IMGVR_UViG_3300066488_000023|3300066488|Ga0606647_0000307_2	IMGVR_UViG_3300066488_000023|3300066488|Ga0606647_0000307	soil	5.11419	7.13618	82	metabolic	gmd, GMDS; GDPmannose 4,6-dehydratase [EC:4.2.1.47]	annotate	annotate	Carbohydrate metabolism	NA	1	1	NA	NA	soil	metabolic	Carbohydrate metabolism	gmd, GMDS; GDPmannose 4,6-dehydratase [EC:4.2.1.47]	soil-specific	0.985269	metabolic	annotate
IMGVR_UViG_3300066488_000023|3300066488|Ga0606647_0000307_85	IMGVR_UViG_3300066488_000023|3300066488|Ga0606647_0000307	soil	7.13642	4.28758	159	unclassified	NA	unassigned	none	Signal transduction & two-component systems	NA	1	0.1	NA	NA	soil	unclassified	Signal transduction & two-component systems	NA	soil-leaning	0.683734	unclassified	de-novo
IMGVR_UViG_3300066488_000027|3300066488|Ga0606647_0000325_78	IMGVR_UViG_3300066488_000027|3300066488|Ga0606647_0000325	soil	5.8908	8.27909	114	metabolic	Patatin-like phospholipase	annotate	annotate	Lipid & fatty acid metabolism	NA	1	1	NA	NA	soil	metabolic	Lipid & fatty acid metabolism	Patatin-like phospholipase	soil-specific	0.980096	metabolic	annotate
IMGVR_UViG_3300066486_000005|3300066486|Ga0606641_0000104_24	IMGVR_UViG_3300066486_000005|3300066486|Ga0606641_0000104	soil	7.59777	7.14681	125	unclassified	NA	unassigned	none	Energy metabolism	d__Archaea;p__Thermoplasmatota;c__Poseidoniia;o__Poseidoniales;f__Thalassarchaeaceae	1	0.4	Thermoplasmatota	Poseidoniia	soil	unclassified	Energy metabolism	NA	soil-specific	0.961836	unclassified	de-novo
IMGVR_UViG_3300066486_000005|3300066486|Ga0606641_0000104_66	IMGVR_UViG_3300066486_000005|3300066486|Ga0606641_0000104	soil	10.0999	-5.88414	96	unclassified	NA	unassigned	none	Transcriptional regulation	d__Archaea;p__Thermoplasmatota;c__Poseidoniia;o__Poseidoniales;f__Thalassarchaeaceae	0.8	0.5	Thermoplasmatota	Poseidoniia	soil	unclassified	Transcriptional regulation	NA	gut-leaning	0.244372	unclassified	de-novo
IMGVR_UViG_3300066488_000124|3300066488|Ga0606647_0001100_16	IMGVR_UViG_3300066488_000124|3300066488|Ga0606647_0001100	soil	4.80178	-5.67417	11	unclassified	groES, HSPE1; chaperonin GroES	specific	embedding	Regulatory chaperones & coregulators	NA	1	0.6	NA	NA	soil	unclassified	Regulatory chaperones & coregulators	groES, HSPE1; chaperonin GroES	soil-specific	0.911545	unclassified	de-novo
IMGVR_UViG_3300066488_000139|3300066488|Ga0606647_0001551_24	IMGVR_UViG_3300066488_000139|3300066488|Ga0606647_0001551	soil	18.3881	3.45351	32	physiological	HicA toxin of bacterial toxin-antitoxin,	annotate	annotate	Toxin-antitoxin systems	d__Bacteria;p__Acidobacteriota;c__Vicinamibacteria;o__Vicinamibacterales;f__UBA2999	0.6	1	Acidobacteriota	Vicinamibacteria	soil	physiological	Toxin-antitoxin systems	HicA toxin of bacterial toxin-antitoxin,	gut-leaning	0.216173	physiological	annotate
IMGVR_UViG_3300066488_000139|3300066488|Ga0606647_0001551_27	IMGVR_UViG_3300066488_000139|3300066488|Ga0606647_0001551	soil	3.93389	1.47237	143	unclassified	NA	unassigned	none	Transcriptional regulation	d__Bacteria;p__Acidobacteriota;c__Vicinamibacteria;o__Vicinamibacterales;f__UBA2999	1	1	Acidobacteriota	Vicinamibacteria	soil	unclassified	Transcriptional regulation	NA	soil-leaning	0.803691	unclassified	de-novo
IMGVR_UViG_3300066488_000139|3300066488|Ga0606647_0001551_30	IMGVR_UViG_3300066488_000139|3300066488|Ga0606647_0001551	soil	3.50477	2.30372	102	unclassified	NA	unassigned	none	Transcriptional regulation	d__Bacteria;p__Acidobacteriota;c__Vicinamibacteria;o__Vicinamibacterales;f__UBA2999	0.9	0.3	Acidobacteriota	Vicinamibacteria	soil	unclassified	Transcriptional regulation	NA	soil-leaning	0.766386	unclassified	de-novo
IMGVR_UViG_3300066488_000181|3300066488|Ga0606647_0002669_9	IMGVR_UViG_3300066488_000181|3300066488|Ga0606647_0002669	soil	8.805	2.47081	146	unclassified	Transcriptional regulation	L1	cluster	Transcriptional regulation	d__Bacteria;p__Pseudomonadota;c__Alphaproteobacteria;o__Rhizobiales;f__Xanthobacteraceae;g__JAFAXD01	0.9	0.9	Pseudomonadota	Alphaproteobacteria	soil	unclassified	Transcriptional regulation	Transcriptional regulation	soil-leaning	0.81831	unclassified	de-novo
IMGVR_UViG_3300066488_000477|3300066488|Ga0606647_0010951_13	IMGVR_UViG_3300066488_000477|3300066488|Ga0606647_0010951	soil	14.3324	3.96595	24	metabolic	K07336; PKHD-type hydroxylase [EC:1.14.11.-]	annotate	annotate	Other	NA	1	1	NA	NA	soil	metabolic	Other	K07336; PKHD-type hydroxylase [EC:1.14.11.-]	soil-specific	0.998217	metabolic	annotate
IMGVR_UViG_3300066488_000164|3300066488|Ga0606647_0002121_21	IMGVR_UViG_3300066488_000164|3300066488|Ga0606647_0002121	soil	13.2864	-9.65227	20	regulatory	GapR-like, DNA-binding domain	annotate	annotate	Transcriptional regulation	d__Bacteria;p__Pseudomonadota;c__Alphaproteobacteria;o__Rhizobiales;f__Rhizobiaceae;g__Pseudaminobacter	1	0.5	Pseudomonadota	Alphaproteobacteria	soil	regulatory	Transcriptional regulation	GapR-like, DNA-binding domain	soil-specific	0.94433	regulatory	annotate
IMGVR_UViG_3300066488_000417|3300066488|Ga0606647_0008942_14	IMGVR_UViG_3300066488_000417|3300066488|Ga0606647_0008942	soil	13.3247	1.82661	122	regulatory	Transcription factor WhiB	annotate	annotate	Transcriptional regulation	NA	1	1	NA	NA	soil	regulatory	Transcriptional regulation	Transcription factor WhiB	soil-specific	0.97278	regulatory	annotate
IMGVR_UViG_3300066489_000115|3300066489|Ga0606648_0000729_25	IMGVR_UViG_3300066489_000115|3300066489|Ga0606648_0000729	soil	4.74785	17.2402	0	unclassified	Putative DnaT-like ssDNA binding protein	specific	embedding	Transcriptional regulation	d__Bacteria;p__Pseudomonadota;c__Gammaproteobacteria;o__Pseudomonadales;f__Cellvibrionaceae;g__Cellvibrio	0.9	0.1	Pseudomonadota	Gammaproteobacteria	soil	unclassified	Transcriptional regulation	Putative DnaT-like ssDNA binding protein	soil-specific	0.943014	unclassified	de-novo
IMGVR_UViG_3300066489_000052|3300066489|Ga0606648_0000291_15	IMGVR_UViG_3300066489_000052|3300066489|Ga0606648_0000291	soil	-0.17698	0.643151	31	regulatory	CsrA-like regulator	annotate	annotate	Transcriptional regulation	NA	1	0.4	NA	NA	soil	regulatory	Transcriptional regulation	CsrA-like regulator	soil-specific	0.964087	regulatory	annotate
IMGVR_UViG_3300066489_000052|3300066489|Ga0606648_0000291_34	IMGVR_UViG_3300066489_000052|3300066489|Ga0606648_0000291	soil	-0.284421	0.559648	31	regulatory	Global regulator protein family	annotate	annotate	Transcriptional regulation	NA	1	1	NA	NA	soil	regulatory	Transcriptional regulation	Global regulator protein family	soil-specific	0.964087	regulatory	annotate
IMGVR_UViG_3300066489_000428|3300066489|Ga0606648_0013214_11	IMGVR_UViG_3300066489_000428|3300066489|Ga0606648_0013214	soil	9.25016	1.29986	130	unclassified	Bacterial dnaA protein helix-turn-helix	specific	embedding	Transcriptional regulation	NA	1	0.5	NA	NA	soil	unclassified	Transcriptional regulation	Bacterial dnaA protein helix-turn-helix	soil-specific	0.95801	unclassified	de-novo
IMGVR_UViG_3300066489_000215|3300066489|Ga0606648_0003086_25	IMGVR_UViG_3300066489_000215|3300066489|Ga0606648_0003086	soil	4.77178	-5.43815	11	unclassified	regulatory	category	embedding	Regulatory chaperones & coregulators	NA	1	0.5	NA	NA	soil	unclassified	Regulatory chaperones & coregulators	regulatory	soil-specific	0.911545	unclassified	de-novo
IMGVR_UViG_3300066490_000037|3300066490|Ga0606634_0000215_18	IMGVR_UViG_3300066490_000037|3300066490|Ga0606634_0000215	soil	7.70282	4.82193	137	regulatory	devS; two-component system, NarL family, sensor histidine kinase DevS [EC:2.7.13.3]; desK; two-component system, NarL family, sensor histidine kinase DesK [EC:2.7.13.3]	annotate	annotate	Signal transduction & two-component systems	NA	1	1	NA	NA	soil	regulatory	Signal transduction & two-component systems	devS; two-component system, NarL family, sensor histidine kinase DevS [EC:2.7.13.3]; desK; two-component system, NarL family, sensor histidine kinase DesK [EC:2.7.13.3]	soil-specific	0.937984	regulatory	annotate
IMGVR_UViG_3300066490_000037|3300066490|Ga0606634_0000215_56	IMGVR_UViG_3300066490_000037|3300066490|Ga0606634_0000215	soil	4.34891	1.23457	115	regulatory	rghR; HTH-type transcriptional regulator, competence development regulator	annotate	annotate	Transcriptional regulation	NA	1	0.2	NA	NA	soil	regulatory	Transcriptional regulation	rghR; HTH-type transcriptional regulator, competence development regulator	soil-specific	0.850946	regulatory	annotate
IMGVR_UViG_3300066490_000076|3300066490|Ga0606634_0000329_51	IMGVR_UViG_3300066490_000076|3300066490|Ga0606634_0000329	soil	8.7993	-1.91189	72	physiological	anti-restriction protein	annotate	annotate	Defense & anti-defense systems	d__Bacteria;p__Pseudomonadota;c__Gammaproteobacteria;o__Burkholderiales;f__Burkholderiaceae	1	1	Pseudomonadota	Gammaproteobacteria	soil	physiological	Defense & anti-defense systems	anti-restriction protein	soil-specific	0.87205	physiological	annotate
IMGVR_UViG_3300066490_000019|3300066490|Ga0606634_0000160_21	IMGVR_UViG_3300066490_000019|3300066490|Ga0606634_0000160	soil	6.85691	7.98761	113	metabolic	aveBVII, avrH; 3-O-methyltransferase [EC:2.1.1.-]	annotate	annotate	Lipid & fatty acid metabolism	NA	1	1	NA	NA	soil	metabolic	Lipid & fatty acid metabolism	aveBVII, avrH; 3-O-methyltransferase [EC:2.1.1.-]	soil-specific	0.997185	metabolic	annotate
IMGVR_UViG_3300066489_000062|3300066489|Ga0606648_0000317_35	IMGVR_UViG_3300066489_000062|3300066489|Ga0606648_0000317	soil	4.15422	-5.01222	11	regulatory	groES, HSPE1; chaperonin GroES	annotate	annotate	Regulatory chaperones & coregulators	NA	0.9	1	NA	NA	soil	regulatory	Regulatory chaperones & coregulators	groES, HSPE1; chaperonin GroES	soil-specific	0.911545	regulatory	annotate
IMGVR_UViG_3300066490_000014|3300066490|Ga0606634_0000125_33	IMGVR_UViG_3300066490_000014|3300066490|Ga0606634_0000125	soil	6.04003	5.71527	166	metabolic	PDHB, pdhB; pyruvate dehydrogenase E1 component beta subunit [EC:1.2.4.1]	annotate	annotate	Stress response & homeostasis	NA	1	1	NA	NA	soil	metabolic	Stress response & homeostasis	PDHB, pdhB; pyruvate dehydrogenase E1 component beta subunit [EC:1.2.4.1]	soil-leaning	0.825806	metabolic	annotate
IMGVR_UViG_3300066490_000014|3300066490|Ga0606634_0000125_42	IMGVR_UViG_3300066490_000014|3300066490|Ga0606634_0000125	soil	6.23138	7.32034	117	metabolic	mtmC; D-mycarose 3-C-methyltransferase	annotate	annotate	Secondary metabolite metabolism	NA	1	1	NA	NA	soil	metabolic	Secondary metabolite metabolism	mtmC; D-mycarose 3-C-methyltransferase	soil-specific	0.999229	metabolic	annotate
IMGVR_UViG_3300066490_000014|3300066490|Ga0606634_0000125_123	IMGVR_UViG_3300066490_000014|3300066490|Ga0606634_0000125	soil	8.22156	1.69868	150	unclassified	Transcriptional regulation	L1	cluster	Transcriptional regulation	NA	1	0.4	NA	NA	soil	unclassified	Transcriptional regulation	Transcriptional regulation	soil-specific	0.992169	unclassified	de-novo
IMGVR_UViG_3300066490_000157|3300066490|Ga0606634_0000542_21	IMGVR_UViG_3300066490_000157|3300066490|Ga0606634_0000542	soil	6.67243	1.24314	109	physiological	Bacterial toxin YdaS	annotate	annotate	Transcriptional regulation	NA	1	1	NA	NA	soil	physiological	Transcriptional regulation	Bacterial toxin YdaS	soil-leaning	0.688329	physiological	annotate
IMGVR_UViG_3300066490_000223|3300066490|Ga0606634_0001090_39	IMGVR_UViG_3300066490_000223|3300066490|Ga0606634_0001090	soil	12.676	1.98033	122	regulatory	transcriptional regulator WhiB-like	annotate	annotate	Transcriptional regulation	NA	1	0.9	NA	NA	soil	regulatory	Transcriptional regulation	transcriptional regulator WhiB-like	soil-specific	0.97278	regulatory	annotate
IMGVR_UViG_3300066490_000131|3300066490|Ga0606634_0000467_41	IMGVR_UViG_3300066490_000131|3300066490|Ga0606634_0000467	soil	6.20811	1.55237	109	unclassified	Toxin-antitoxin systems	L1	cluster	Amino acid metabolism	d__Bacteria;p__Pseudomonadota;c__Alphaproteobacteria;o__Rhizobiales;f__Xanthobacteraceae;g__Bradyrhizobium	0.8	0.4	Pseudomonadota	Alphaproteobacteria	soil	unclassified	Amino acid metabolism	Toxin-antitoxin systems	soil-leaning	0.688329	unclassified	de-novo
IMGVR_UViG_3300066490_000131|3300066490|Ga0606634_0000467_64	IMGVR_UViG_3300066490_000131|3300066490|Ga0606634_0000467	soil	12.1284	1.45863	121	regulatory	gcrA; GcrA cell cycle regulator	annotate	annotate	Transcriptional regulation	d__Bacteria;p__Pseudomonadota;c__Alphaproteobacteria;o__Rhizobiales;f__Xanthobacteraceae;g__Bradyrhizobium	1	0.9	Pseudomonadota	Alphaproteobacteria	soil	regulatory	Transcriptional regulation	gcrA; GcrA cell cycle regulator	soil-specific	0.993092	regulatory	annotate
IMGVR_UViG_3300066490_000549|3300066490|Ga0606634_0006457_6	IMGVR_UViG_3300066490_000549|3300066490|Ga0606634_0006457	soil	6.81625	17.4792	1	regulatory	Phage neck terminator protein	annotate	annotate	Transcriptional regulation	d__Bacteria;p__Pseudomonadota;c__Alphaproteobacteria;o__Rhizobiales;f__Xanthobacteraceae	1	0.8	Pseudomonadota	Alphaproteobacteria	soil	regulatory	Transcriptional regulation	Phage neck terminator protein	soil-leaning	0.836827	regulatory	annotate
IMGVR_UViG_3300066490_000266|3300066490|Ga0606634_0001619_28	IMGVR_UViG_3300066490_000266|3300066490|Ga0606634_0001619	soil	12.4558	2.12368	122	unclassified	Transcriptional regulation	L1	embedding	Transcriptional regulation	NA	0.8	0.9	NA	NA	soil	unclassified	Transcriptional regulation	Transcriptional regulation	soil-specific	0.97278	unclassified	de-novo
IMGVR_UViG_3300066490_000492|3300066490|Ga0606634_0005214_22	IMGVR_UViG_3300066490_000492|3300066490|Ga0606634_0005214	soil	6.51482	-0.0409598	86	unclassified	Cro/C1-type HTH DNA-binding domain	specific	embedding	Transcriptional regulation	NA	0.6	0.4	NA	NA	soil	unclassified	Transcriptional regulation	Cro/C1-type HTH DNA-binding domain	gut-leaning	0.244536	unclassified	de-novo
IMGVR_UViG_3300066490_000648|3300066490|Ga0606634_0009003_4	IMGVR_UViG_3300066490_000648|3300066490|Ga0606634_0009003	soil	13.892	-0.499753	41	unclassified	'Cold-shock' DNA-binding domain	specific	cluster	Stress response & homeostasis	NA	1	0.4	NA	NA	soil	unclassified	Stress response & homeostasis	'Cold-shock' DNA-binding domain	soil-specific	0.860898	unclassified	de-novo
IMGVR_UViG_3300066505_000090|3300066505|Ga0606678_0005675_18	IMGVR_UViG_3300066505_000090|3300066505|Ga0606678_0005675	soil	10.7015	1.8557	126	unclassified	NA	unassigned	none	Toxin-antitoxin systems	d__Bacteria;p__Actinomycetota;c__Actinomycetes;o__Mycobacteriales;f__Micromonosporaceae	0.9	0.8	Actinomycetota	Actinomycetes	soil	unclassified	Toxin-antitoxin systems	NA	soil-leaning	0.68886	unclassified	de-novo
IMGVR_UViG_3300066520_000079|3300066520|Ga0606624_0003636_17	IMGVR_UViG_3300066520_000079|3300066520|Ga0606624_0003636	soil	5.9993	5.59129	166	metabolic	lra5; 2-dehydro-3-deoxy-L-rhamnonate dehydrogenase (NAD+) [EC:1.1.1.401]	annotate	annotate	Cofactor & vitamin metabolism	NA	0.5	0.2	NA	NA	soil	metabolic	Cofactor & vitamin metabolism	lra5; 2-dehydro-3-deoxy-L-rhamnonate dehydrogenase (NAD+) [EC:1.1.1.401]	soil-leaning	0.825806	metabolic	annotate
IMGVR_UViG_3300066520_000079|3300066520|Ga0606624_0003636_20	IMGVR_UViG_3300066520_000079|3300066520|Ga0606624_0003636	soil	5.87078	5.96743	166	metabolic	fabG, OAR1; 3-oxoacyl-[acyl-carrier protein] reductase [EC:1.1.1.100]	annotate	annotate	Amino acid metabolism	NA	1	1	NA	NA	soil	metabolic	Amino acid metabolism	fabG, OAR1; 3-oxoacyl-[acyl-carrier protein] reductase [EC:1.1.1.100]	soil-leaning	0.825806	metabolic	annotate
IMGVR_UViG_3300066506_000030|3300066506|Ga0606679_0000698_6	IMGVR_UViG_3300066506_000030|3300066506|Ga0606679_0000698	soil	7.38096	8.00836	113	unclassified	NA	unassigned	none	Lipid & fatty acid metabolism	d__Bacteria;p__Actinomycetota;c__Actinomycetes;o__Mycobacteriales;f__Mycobacteriaceae	1	0.7	Actinomycetota	Actinomycetes	soil	unclassified	Lipid & fatty acid metabolism	NA	soil-specific	0.997185	unclassified	de-novo
IMGVR_UViG_3300066520_000064|3300066520|Ga0606624_0002475_2	IMGVR_UViG_3300066520_000064|3300066520|Ga0606624_0002475	soil	7.47042	7.28137	125	unclassified	NA	unassigned	none	Other	d__Bacteria;p__Bacteroidota;c__Bacteroidia;o__Bacteroidales;f__Dysgonomonadaceae	1	0.6	Bacteroidota	Bacteroidia	soil	unclassified	Other	NA	soil-specific	0.961836	unclassified	de-novo
IMGVR_UViG_3300066505_000007|3300066505|Ga0606678_0000061_95	IMGVR_UViG_3300066505_000007|3300066505|Ga0606678_0000061	soil	5.01757	5.47887	149	metabolic	GCH1, folE; GTP cyclohydrolase IA [EC:3.5.4.16]	annotate	annotate	Cofactor & vitamin metabolism	NA	1	1	NA	NA	soil	metabolic	Cofactor & vitamin metabolism	GCH1, folE; GTP cyclohydrolase IA [EC:3.5.4.16]	soil-leaning	0.784008	metabolic	annotate
IMGVR_UViG_3300066520_000028|3300066520|Ga0606624_0000628_56	IMGVR_UViG_3300066520_000028|3300066520|Ga0606624_0000628	soil	6.50935	1.34884	109	regulatory	dicC; transcriptional repressor of cell division inhibition gene dicB	annotate	annotate	Transcriptional regulation	d__Bacteria;p__Bacillota;c__Clostridia;o__Oscillospirales;f__Ruminococcaceae;g__Ruminiclostridium_E	1	1	Bacillota	Clostridia	soil	regulatory	Transcriptional regulation	dicC; transcriptional repressor of cell division inhibition gene dicB	soil-leaning	0.688329	regulatory	annotate
IMGVR_UViG_3300066521_000037|3300066521|Ga0606649_0000460_100	IMGVR_UViG_3300066521_000037|3300066521|Ga0606649_0000460	soil	6.75816	8.06992	113	metabolic	noeI; 2-O-methyltransferase [EC:2.1.1.-]	annotate	annotate	Secondary metabolite metabolism	d__Bacteria;p__Bacteroidota;c__Bacteroidia;o__Sphingobacteriales;f__Sphingobacteriaceae;g__Mucilaginibacter	1	1	Bacteroidota	Bacteroidia	soil	metabolic	Secondary metabolite metabolism	noeI; 2-O-methyltransferase [EC:2.1.1.-]	soil-specific	0.997185	metabolic	annotate
IMGVR_UViG_3300066521_000013|3300066521|Ga0606649_0000299_47	IMGVR_UViG_3300066521_000013|3300066521|Ga0606649_0000299	soil	7.24246	8.32187	113	metabolic	elmMI; 8-demethyl-8-alpha-L-rhamnosyltetracenomycin-C 2'-O-methyltransferase [EC:2.1.1.305]	annotate	annotate	Secondary metabolite metabolism	NA	1	1	NA	NA	soil	metabolic	Secondary metabolite metabolism	elmMI; 8-demethyl-8-alpha-L-rhamnosyltetracenomycin-C 2'-O-methyltransferase [EC:2.1.1.305]	soil-specific	0.997185	metabolic	annotate
IMGVR_UViG_3300066521_000013|3300066521|Ga0606649_0000299_66	IMGVR_UViG_3300066521_000013|3300066521|Ga0606649_0000299	soil	7.10637	4.24503	159	regulatory	cheA; two-component system, chemotaxis family, sensor kinase CheA [EC:2.7.13.3]	annotate	annotate	Transcriptional regulation	NA	1	1	NA	NA	soil	regulatory	Transcriptional regulation	cheA; two-component system, chemotaxis family, sensor kinase CheA [EC:2.7.13.3]	soil-leaning	0.683734	regulatory	annotate
IMGVR_UViG_3300066521_000054|3300066521|Ga0606649_0000557_53	IMGVR_UViG_3300066521_000054|3300066521|Ga0606649_0000557	soil	-2.98797	4.24368	2	metabolic	Acyltransferase domain	annotate	annotate	Lipid & fatty acid metabolism	NA	1	1	NA	NA	soil	metabolic	Lipid & fatty acid metabolism	Acyltransferase domain	soil-leaning	0.81367	metabolic	annotate
IMGVR_UViG_3300066521_000100|3300066521|Ga0606649_0000815_39	IMGVR_UViG_3300066521_000100|3300066521|Ga0606649_0000815	soil	14.3504	3.98303	24	metabolic	K07336; PKHD-type hydroxylase [EC:1.14.11.-]	annotate	annotate	Other	NA	1	1	NA	NA	soil	metabolic	Other	K07336; PKHD-type hydroxylase [EC:1.14.11.-]	soil-specific	0.998217	metabolic	annotate
IMGVR_UViG_3300066521_000265|3300066521|Ga0606649_0003889_21	IMGVR_UViG_3300066521_000265|3300066521|Ga0606649_0003889	soil	4.76352	-5.54773	11	unclassified	co-chaperonin GroES	specific	embedding	Regulatory chaperones & coregulators	d__Bacteria;p__Bacteroidota;c__Bacteroidia;o__Sphingobacteriales;f__Sphingobacteriaceae;g__Pedobacter	1	0.5	Bacteroidota	Bacteroidia	soil	unclassified	Regulatory chaperones & coregulators	co-chaperonin GroES	soil-specific	0.911545	unclassified	de-novo
IMGVR_UViG_3300066521_000154|3300066521|Ga0606649_0001439_41	IMGVR_UViG_3300066521_000154|3300066521|Ga0606649_0001439	soil	13.2488	-10.0335	20	regulatory	GapR-like, DNA-binding domain	annotate	annotate	Transcriptional regulation	NA	1	1	NA	NA	soil	regulatory	Transcriptional regulation	GapR-like, DNA-binding domain	soil-specific	0.94433	regulatory	annotate
IMGVR_UViG_3300066521_000154|3300066521|Ga0606649_0001439_46	IMGVR_UViG_3300066521_000154|3300066521|Ga0606649_0001439	soil	12.0956	1.54983	121	regulatory	GcrA cell cycle regulator	annotate	annotate	Transcriptional regulation	NA	1	1	NA	NA	soil	regulatory	Transcriptional regulation	GcrA cell cycle regulator	soil-specific	0.993092	regulatory	annotate
IMGVR_UViG_3300066521_000391|3300066521|Ga0606649_0007908_2	IMGVR_UViG_3300066521_000391|3300066521|Ga0606649_0007908	soil	8.00961	2.21829	147	unclassified	NA	unassigned	none	Cofactor & vitamin metabolism	d__Bacteria;p__Chloroflexota;c__Anaerolineae;o__Aggregatilineales;f__Phototrophicaceae	1	0.5	Chloroflexota	Anaerolineae	soil	unclassified	Cofactor & vitamin metabolism	NA	soil-specific	0.987197	unclassified	de-novo
IMGVR_UViG_3300066521_000780|3300066521|Ga0606649_0022858_2	IMGVR_UViG_3300066521_000780|3300066521|Ga0606649_0022858	soil	13.0461	-9.86876	20	regulatory	GapR-like, DNA-binding domain	annotate	annotate	Transcriptional regulation	d__Bacteria;p__Pseudomonadota;c__Alphaproteobacteria;o__Sphingomonadales;f__Sphingomonadaceae	1	1	Pseudomonadota	Alphaproteobacteria	soil	regulatory	Transcriptional regulation	GapR-like, DNA-binding domain	soil-specific	0.94433	regulatory	annotate
IMGVR_UViG_3300066521_000996|3300066521|Ga0606649_0032924_2	IMGVR_UViG_3300066521_000996|3300066521|Ga0606649_0032924	soil	2.94487	2.54996	102	unclassified	Transcriptional regulation	L1	cluster	Transcriptional regulation	d__Bacteria;p__Pseudomonadota;c__Alphaproteobacteria;o__Rhizobiales;f__Rhizobiaceae;g__Mesorhizobium	0.6	0.3	Pseudomonadota	Alphaproteobacteria	soil	unclassified	Transcriptional regulation	Transcriptional regulation	soil-leaning	0.766386	unclassified	de-novo
IMGVR_UViG_3300066521_001042|3300066521|Ga0606649_0034808_8	IMGVR_UViG_3300066521_001042|3300066521|Ga0606649_0034808	soil	7.27172	8.03193	113	unclassified	NA	unassigned	none	Other	NA	1	0.7	NA	NA	soil	unclassified	Other	NA	soil-specific	0.997185	unclassified	de-novo
IMGVR_UViG_3300066538_000002|3300066538|Ga0604945_0000406_33	IMGVR_UViG_3300066538_000002|3300066538|Ga0604945_0000406	soil	7.18934	2.63944	132	regulatory	K03710; GntR family transcriptional regulator	annotate	annotate	Transcriptional regulation	NA	1	1	NA	NA	soil	regulatory	Transcriptional regulation	K03710; GntR family transcriptional regulator	soil-specific	0.980355	regulatory	annotate
IMGVR_UViG_3300066538_000002|3300066538|Ga0604945_0000406_36	IMGVR_UViG_3300066538_000002|3300066538|Ga0604945_0000406	soil	4.40491	1.27809	115	unclassified	transcriptional repressor	specific	embedding	Transcriptional regulation	NA	1	0.6	NA	NA	soil	unclassified	Transcriptional regulation	transcriptional repressor	soil-specific	0.850946	unclassified	de-novo
IMGVR_UViG_3300066538_000002|3300066538|Ga0604945_0000406_57	IMGVR_UViG_3300066538_000002|3300066538|Ga0604945_0000406	soil	13.3753	1.96805	122	regulatory	Transcription factor WhiB	annotate	annotate	Transcriptional regulation	NA	1	1	NA	NA	soil	regulatory	Transcriptional regulation	Transcription factor WhiB	soil-specific	0.97278	regulatory	annotate
IMGVR_UViG_3300066538_000019|3300066538|Ga0604945_0005102_31	IMGVR_UViG_3300066538_000019|3300066538|Ga0604945_0005102	soil	9.02723	1.13099	130	regulatory	Bacterial dnaA protein helix-turn-helix	annotate	annotate	Transcriptional regulation	NA	1	1	NA	NA	soil	regulatory	Transcriptional regulation	Bacterial dnaA protein helix-turn-helix	soil-specific	0.95801	regulatory	annotate
IMGVR_UViG_3300066602_000042|3300066602|Ga0606681_0006327_10	IMGVR_UViG_3300066602_000042|3300066602|Ga0606681_0006327	soil	12.9823	1.95838	122	regulatory	whiB1_2_3_4; WhiB family transcriptional regulator, redox-sensing transcriptional regulator	annotate	annotate	Transcriptional regulation	NA	1	0.9	NA	NA	soil	regulatory	Transcriptional regulation	whiB1_2_3_4; WhiB family transcriptional regulator, redox-sensing transcriptional regulator	soil-specific	0.97278	regulatory	annotate
IMGVR_UViG_3300066533_000006|3300066533|Ga0606665_0000058_28	IMGVR_UViG_3300066533_000006|3300066533|Ga0606665_0000058	soil	13.4056	1.90521	122	regulatory	Transcription factor WhiB	annotate	annotate	Transcriptional regulation	NA	1	1	NA	NA	soil	regulatory	Transcriptional regulation	Transcription factor WhiB	soil-specific	0.97278	regulatory	annotate
IMGVR_UViG_3300066533_000006|3300066533|Ga0606665_0000058_92	IMGVR_UViG_3300066533_000006|3300066533|Ga0606665_0000058	soil	12.912	2.19528	122	regulatory	Transcription factor WhiB	annotate	annotate	Transcriptional regulation	NA	1	0.2	NA	NA	soil	regulatory	Transcriptional regulation	Transcription factor WhiB	soil-specific	0.97278	regulatory	annotate
IMGVR_UViG_3300066538_000004|3300066538|Ga0604945_0000524_7	IMGVR_UViG_3300066538_000004|3300066538|Ga0604945_0000524	soil	1.17741	0.582317	39	regulatory	DNA binding protein	annotate	annotate	Transcriptional regulation	d__Bacteria;p__Actinomycetota;c__Actinomycetes;o__Mycobacteriales;f__Pseudonocardiaceae	1	1	Actinomycetota	Actinomycetes	soil	regulatory	Transcriptional regulation	DNA binding protein	soil-specific	0.947791	regulatory	annotate
IMGVR_UViG_3300066613_000119|3300066613|Ga0586906_00004265_2	IMGVR_UViG_3300066613_000119|3300066613|Ga0586906_00004265	soil	9.09888	1.07189	130	regulatory	Bacterial dnaA protein helix-turn-helix	annotate	annotate	Transcriptional regulation	NA	1	0.8	NA	NA	soil	regulatory	Transcriptional regulation	Bacterial dnaA protein helix-turn-helix	soil-specific	0.95801	regulatory	annotate
IMGVR_UViG_3300066659_000039|3300066659|Ga0604940_0001191_66	IMGVR_UViG_3300066659_000039|3300066659|Ga0604940_0001191	soil	3.81887	0.651805	144	unclassified	NA	unassigned	none	Transcriptional regulation	d__Bacteria;p__Actinomycetota;c__Actinomycetes;o__Mycobacteriales;f__Micromonosporaceae;g__Actinoplanes	1	0.9	Actinomycetota	Actinomycetes	soil	unclassified	Transcriptional regulation	NA	soil-specific	0.881188	unclassified	de-novo
IMGVR_UViG_3300066659_000039|3300066659|Ga0604940_0001191_69	IMGVR_UViG_3300066659_000039|3300066659|Ga0604940_0001191	soil	9.86489	2.82537	127	unclassified	NA	unassigned	none	Transcriptional regulation	d__Bacteria;p__Actinomycetota;c__Actinomycetes;o__Mycobacteriales;f__Micromonosporaceae;g__Actinoplanes	1	1	Actinomycetota	Actinomycetes	soil	unclassified	Transcriptional regulation	NA	soil-specific	0.990376	unclassified	de-novo
IMGVR_UViG_3300066613_000041|3300066613|Ga0586906_00000670_19	IMGVR_UViG_3300066613_000041|3300066613|Ga0586906_00000670	soil	6.95398	6.10278	168	unclassified		specific	cluster	Carbohydrate metabolism	NA	1	0.8	NA	NA	soil	unclassified	Carbohydrate metabolism		soil-specific	0.988938	unclassified	de-novo
IMGVR_UViG_3300066613_000041|3300066613|Ga0586906_00000670_47	IMGVR_UViG_3300066613_000041|3300066613|Ga0586906_00000670	soil	6.82725	16.9398	1	regulatory	Phage neck terminator protein	annotate	annotate	Transcriptional regulation	NA	1	1	NA	NA	soil	regulatory	Transcriptional regulation	Phage neck terminator protein	soil-leaning	0.836827	regulatory	annotate
IMGVR_UViG_3300066659_000429|3300066659|Ga0604940_0040228_9	IMGVR_UViG_3300066659_000429|3300066659|Ga0604940_0040228	soil	6.56498	3.39056	156	unclassified	NA	unassigned	none	Other	NA	0.7	1	NA	NA	soil	unclassified	Other	NA	soil-specific	0.895628	unclassified	de-novo
IMGVR_UViG_3300066659_000055|3300066659|Ga0604940_0001486_33	IMGVR_UViG_3300066659_000055|3300066659|Ga0604940_0001486	soil	7.33429	8.14432	113	unclassified	NA	unassigned	none	Lipid & fatty acid metabolism	NA	1	0.8	NA	NA	soil	unclassified	Lipid & fatty acid metabolism	NA	soil-specific	0.997185	unclassified	de-novo
IMGVR_UViG_3300066659_000306|3300066659|Ga0604940_0024634_16	IMGVR_UViG_3300066659_000306|3300066659|Ga0604940_0024634	soil	11.8248	1.66769	121	unclassified	NA	unassigned	none	Transcriptional regulation	NA	0.9	0.4	NA	NA	soil	unclassified	Transcriptional regulation	NA	soil-specific	0.993092	unclassified	de-novo
IMGVR_UViG_3300066814_000011|3300066814|Ga0615082_00359_17	IMGVR_UViG_3300066814_000011|3300066814|Ga0615082_00359	soil	16.4257	4.65965	25	unclassified	tail chaperone protein	specific	cluster	Regulatory chaperones & coregulators	d__Bacteria;p__Bacillota;c__Clostridia;o__Lachnospirales;f__Lachnospiraceae;g__Lacrimispora	0.3	0.5	Bacillota	Clostridia	soil	unclassified	Regulatory chaperones & coregulators	tail chaperone protein	gut-leaning	0.192006	unclassified	de-novo
IMGVR_UViG_3300066758_000009|3300066758|Ga0615090_0347_4	IMGVR_UViG_3300066758_000009|3300066758|Ga0615090_0347	soil	3.43198	-0.0127864	135	unclassified	Transcriptional regulation	L1	cluster	Transcriptional regulation	d__Bacteria;p__Bacillota;c__Clostridia;o__Peptostreptococcales;f__Peptostreptococcaceae;g__Metaclostridioides	0	0.7	Bacillota	Clostridia	soil	unclassified	Transcriptional regulation	Transcriptional regulation	gut-leaning	0.223773	unclassified	de-novo
IMGVR_UViG_3300066758_000003|3300066758|Ga0615090_0227_17	IMGVR_UViG_3300066758_000003|3300066758|Ga0615090_0227	soil	0.762826	-6.93083	17	regulatory	transcriptional regulator	annotate	annotate	Transcriptional regulation	d__Bacteria;p__Bacillota;c__Clostridia;o__Peptostreptococcales;f__Peptostreptococcaceae;g__Metaclostridioides	0.1	0.9	Bacillota	Clostridia	soil	regulatory	Transcriptional regulation	transcriptional regulator	gut-specific	0.143326	regulatory	annotate
IMGVR_UViG_3300066758_000001|3300066758|Ga0615090_0189_2	IMGVR_UViG_3300066758_000001|3300066758|Ga0615090_0189	soil	4.09657	-0.514162	128	unclassified	Transcriptional regulation	L1	cluster	Transcriptional regulation	d__Bacteria;p__Bacillota;c__Clostridia;o__Peptostreptococcales;f__Peptostreptococcaceae;g__Romboutsia_D	0.9	0	Bacillota	Clostridia	soil	unclassified	Transcriptional regulation	Transcriptional regulation	gut-specific	0.137415	unclassified	de-novo
IMGVR_UViG_3300066758_000001|3300066758|Ga0615090_0189_4	IMGVR_UViG_3300066758_000001|3300066758|Ga0615090_0189	soil	8.55154	-6.01772	96	regulatory	anti-repressor Ant	annotate	annotate	Transcriptional regulation	d__Bacteria;p__Bacillota;c__Clostridia;o__Peptostreptococcales;f__Peptostreptococcaceae;g__Romboutsia_D	0.2	1	Bacillota	Clostridia	soil	regulatory	Transcriptional regulation	anti-repressor Ant	gut-leaning	0.244372	regulatory	annotate
IMGVR_UViG_3300066758_000001|3300066758|Ga0615090_0189_22	IMGVR_UViG_3300066758_000001|3300066758|Ga0615090_0189	soil	0.805128	-6.4991	17	regulatory	transcriptional regulator	annotate	annotate	Transcriptional regulation	d__Bacteria;p__Bacillota;c__Clostridia;o__Peptostreptococcales;f__Peptostreptococcaceae;g__Romboutsia_D	0.4	0.9	Bacillota	Clostridia	soil	regulatory	Transcriptional regulation	transcriptional regulator	gut-specific	0.143326	regulatory	annotate
IMGVR_UViG_3300066814_000007|3300066814|Ga0615082_00219_29	IMGVR_UViG_3300066814_000007|3300066814|Ga0615082_00219	soil	0.425995	-6.73347	17	regulatory	transcriptional regulator	annotate	annotate	Transcriptional regulation	d__Bacteria;p__Bacillota;c__Clostridia;o__Lachnospirales;f__Lachnospiraceae;g__Lacrimispora	0.3	0.8	Bacillota	Clostridia	soil	regulatory	Transcriptional regulation	transcriptional regulator	gut-specific	0.143326	regulatory	annotate
IMGVR_UViG_3300066814_000007|3300066814|Ga0615082_00219_54	IMGVR_UViG_3300066814_000007|3300066814|Ga0615082_00219	soil	14.1065	-0.402674	41	physiological	cspA; cold shock protein	annotate	annotate	Transcriptional regulation	d__Bacteria;p__Bacillota;c__Clostridia;o__Lachnospirales;f__Lachnospiraceae;g__Lacrimispora	0.7	0.7	Bacillota	Clostridia	soil	physiological	Transcriptional regulation	cspA; cold shock protein	soil-specific	0.860898	physiological	annotate
IMGVR_UViG_3300066818_000005|3300066818|Ga0615086_0133_28	IMGVR_UViG_3300066818_000005|3300066818|Ga0615086_0133	soil	10.3135	-3.36227	77	regulatory	DNA binding protein	annotate	annotate	Transcriptional regulation	d__Bacteria;p__Bacillota;c__Clostridia;o__Lachnospirales;f__Lachnospiraceae;g__Lacrimispora	0.1	1	Bacillota	Clostridia	soil	regulatory	Transcriptional regulation	DNA binding protein	gut-leaning	0.344978	regulatory	annotate
IMGVR_UViG_3300067033_000273|3300067033|Ga0606629_0017202_8	IMGVR_UViG_3300067033_000273|3300067033|Ga0606629_0017202	soil	10.5248	4.81448	88	unclassified	NA	unassigned	none	Transcriptional regulation	NA	0.3	0	NA	NA	soil	unclassified	Transcriptional regulation	NA	gut-specific	0.134003	unclassified	de-novo
IMGVR_UViG_3300067033_000558|3300067033|Ga0606629_0052046_6	IMGVR_UViG_3300067033_000558|3300067033|Ga0606629_0052046	soil	6.92181	8.06004	113	metabolic	meT1; MMP 1-O-methyltransferase [EC:2.1.1.365]	annotate	annotate	Other	NA	1	1	NA	NA	soil	metabolic	Other	meT1; MMP 1-O-methyltransferase [EC:2.1.1.365]	soil-specific	0.997185	metabolic	annotate
IMGVR_UViG_3300067033_000241|3300067033|Ga0606629_0015221_7	IMGVR_UViG_3300067033_000241|3300067033|Ga0606629_0015221	soil	-0.330896	0.485885	31	regulatory	CsrA-like regulator	annotate	annotate	Transcriptional regulation	d__Bacteria;p__Pseudomonadota;c__Gammaproteobacteria;o__Pseudomonadales;f__Pseudomonadaceae;g__Pseudomonas_E	1	0.9	Pseudomonadota	Gammaproteobacteria	soil	regulatory	Transcriptional regulation	CsrA-like regulator	soil-specific	0.964087	regulatory	annotate
IMGVR_UViG_3300067033_000397|3300067033|Ga0606629_0030907_1	IMGVR_UViG_3300067033_000397|3300067033|Ga0606629_0030907	soil	4.50529	17.8042	0	regulatory	Putative DnaT-like ssDNA binding protein	annotate	annotate	Transcriptional regulation	d__Bacteria;p__Pseudomonadota;c__Gammaproteobacteria;o__Pseudomonadales;f__Pseudomonadaceae;g__Pseudomonas_E	0.9	1	Pseudomonadota	Gammaproteobacteria	soil	regulatory	Transcriptional regulation	Putative DnaT-like ssDNA binding protein	soil-specific	0.943014	regulatory	annotate
IMGVR_UViG_3300067033_000007|3300067033|Ga0606629_0000107_141	IMGVR_UViG_3300067033_000007|3300067033|Ga0606629_0000107	soil	7.16074	17.5772	1	regulatory	Phage neck terminator protein	annotate	annotate	Transcriptional regulation	d__Bacteria;p__Pseudomonadota;c__Gammaproteobacteria;o__Pseudomonadales;f__Pseudomonadaceae	1	0.4	Pseudomonadota	Gammaproteobacteria	soil	regulatory	Transcriptional regulation	Phage neck terminator protein	soil-leaning	0.836827	regulatory	annotate
IMGVR_UViG_3300067408_000004|3300067408|Ga0615049_00125_39	IMGVR_UViG_3300067408_000004|3300067408|Ga0615049_00125	soil	7.40689	17.6264	1	regulatory	Phage neck terminator protein	annotate	annotate	Transcriptional regulation	d__Bacteria;p__Pseudomonadota;c__Gammaproteobacteria;o__Enterobacterales;f__Enterobacteriaceae;g__Chania	1	1	Pseudomonadota	Gammaproteobacteria	soil	regulatory	Transcriptional regulation	Phage neck terminator protein	soil-leaning	0.836827	regulatory	annotate
IMGVR_UViG_3300067513_000030|3300067513|Ga0586914_00006823_3	IMGVR_UViG_3300067513_000030|3300067513|Ga0586914_00006823	soil	17.2516	2.32619	44	physiological	RelE-like toxin	annotate	annotate	Toxin-antitoxin systems	d__Bacteria;p__Actinomycetota;c__CALGFH01;o__CALGFH01;f__CALGFH01;g__CALGFH01	0.9	0.9	Actinomycetota	CALGFH01	soil	physiological	Toxin-antitoxin systems	RelE-like toxin	gut-specific	0.147505	physiological	annotate
IMGVR_UViG_3300067407_000002|3300067407|Ga0615048_0143_11	IMGVR_UViG_3300067407_000002|3300067407|Ga0615048_0143	soil	9.83602	9.71018	90	regulatory	Phage antitermination protein Q	annotate	annotate	Post-transcriptional / RNA-mediated regulation	d__Bacteria;p__Pseudomonadota;c__Gammaproteobacteria;o__Enterobacterales;f__Enterobacteriaceae	0.2	1	Pseudomonadota	Gammaproteobacteria	soil	regulatory	Post-transcriptional / RNA-mediated regulation	Phage antitermination protein Q	gut-leaning	0.192843	regulatory	annotate
IMGVR_UViG_3300069309_000194|3300069309|Ga0609838_0014115_12	IMGVR_UViG_3300069309_000194|3300069309|Ga0609838_0014115	soil	17.3785	2.5357	53	physiological	RelE-like toxin	annotate	annotate	Toxin-antitoxin systems	d__Bacteria;p__Pseudomonadota;c__Gammaproteobacteria;o__Pseudomonadales;f__Pseudomonadaceae;g__Pseudomonas_E	0.3	0.9	Pseudomonadota	Gammaproteobacteria	soil	physiological	Toxin-antitoxin systems	RelE-like toxin	gut-leaning	0.305613	physiological	annotate
IMGVR_UViG_3300067949_000007|3300067949|Ga0615072_00170_32	IMGVR_UViG_3300067949_000007|3300067949|Ga0615072_00170	soil	3.28094	0.135934	135	regulatory	rghR; HTH-type transcriptional regulator, competence development regulator	annotate	annotate	Transcriptional regulation	d__Bacteria;p__Bacillota;c__Negativicutes;o__DSM-13327;f__DSM-13327;g__Pelosinus	0.4	0.2	Bacillota	Negativicutes	soil	regulatory	Transcriptional regulation	rghR; HTH-type transcriptional regulator, competence development regulator	gut-leaning	0.223773	regulatory	annotate
IMGVR_UViG_3300067932_000006|3300067932|Ga0615037_0213_3	IMGVR_UViG_3300067932_000006|3300067932|Ga0615037_0213	soil	2.64776	1.64498	80	regulatory	transcriptional regulator	annotate	annotate	Transcriptional regulation	d__Bacteria;p__Pseudomonadota;c__Gammaproteobacteria;o__Enterobacterales;f__Enterobacteriaceae;g__Rahnella	0	1	Pseudomonadota	Gammaproteobacteria	soil	regulatory	Transcriptional regulation	transcriptional regulator	gut-leaning	0.239544	regulatory	annotate
IMGVR_UViG_3300067932_000006|3300067932|Ga0615037_0213_11	IMGVR_UViG_3300067932_000006|3300067932|Ga0615037_0213	soil	11.799	5.24473	79	unclassified	Abi alpha-like abortive infection mechanism	specific	embedding	Defense & anti-defense systems	d__Bacteria;p__Pseudomonadota;c__Gammaproteobacteria;o__Enterobacterales;f__Enterobacteriaceae;g__Rahnella	0.5	0.6	Pseudomonadota	Gammaproteobacteria	soil	unclassified	Defense & anti-defense systems	Abi alpha-like abortive infection mechanism	gut-specific	0.104636	unclassified	de-novo
IMGVR_UViG_3300067932_000008|3300067932|Ga0615037_0240_2	IMGVR_UViG_3300067932_000008|3300067932|Ga0615037_0240	soil	2.49567	1.73432	80	regulatory	transcriptional regulator	annotate	annotate	Transcriptional regulation	d__Bacteria;p__Pseudomonadota;c__Gammaproteobacteria;o__Enterobacterales;f__Enterobacteriaceae;g__Chania	0.3	1	Pseudomonadota	Gammaproteobacteria	soil	regulatory	Transcriptional regulation	transcriptional regulator	gut-leaning	0.239544	regulatory	annotate
IMGVR_UViG_3300067932_000008|3300067932|Ga0615037_0240_35	IMGVR_UViG_3300067932_000008|3300067932|Ga0615037_0240	soil	9.91418	-5.78123	96	unclassified	NA	unassigned	none	Transcriptional regulation	d__Bacteria;p__Pseudomonadota;c__Gammaproteobacteria;o__Enterobacterales;f__Enterobacteriaceae;g__Chania	0.9	0.2	Pseudomonadota	Gammaproteobacteria	soil	unclassified	Transcriptional regulation	NA	gut-leaning	0.244372	unclassified	de-novo
IMGVR_UViG_3300067934_000004|3300067934|Ga0615039_0371_1	IMGVR_UViG_3300067934_000004|3300067934|Ga0615039_0371	soil	2.84277	2.61799	102	regulatory	CII-like transcriptional activator	annotate	annotate	Transcriptional regulation	d__Bacteria;p__Pseudomonadota;c__Gammaproteobacteria;o__Enterobacterales;f__Enterobacteriaceae;g__Serratia	0.4	0.9	Pseudomonadota	Gammaproteobacteria	soil	regulatory	Transcriptional regulation	CII-like transcriptional activator	soil-leaning	0.766386	regulatory	annotate
IMGVR_UViG_3300067413_000001|3300067413|Ga0615073_00152_6	IMGVR_UViG_3300067413_000001|3300067413|Ga0615073_00152	soil	8.98651	-5.91246	96	regulatory	transcriptional regulator	annotate	annotate	Transcriptional regulation	d__Bacteria;p__Bacillota;c__Clostridia;o__Lachnospirales;f__Lachnospiraceae;g__Lacrimispora	0.1	1	Bacillota	Clostridia	soil	regulatory	Transcriptional regulation	transcriptional regulator	gut-leaning	0.244372	regulatory	annotate
IMGVR_UViG_3300067413_000001|3300067413|Ga0615073_00152_23	IMGVR_UViG_3300067413_000001|3300067413|Ga0615073_00152	soil	16.1184	4.63362	25	regulatory	tail chaperone protein	annotate	annotate	Regulatory chaperones & coregulators	d__Bacteria;p__Bacillota;c__Clostridia;o__Lachnospirales;f__Lachnospiraceae;g__Lacrimispora	0.4	1	Bacillota	Clostridia	soil	regulatory	Regulatory chaperones & coregulators	tail chaperone protein	gut-leaning	0.192006	regulatory	annotate
IMGVR_UViG_3300067413_000001|3300067413|Ga0615073_00152_64	IMGVR_UViG_3300067413_000001|3300067413|Ga0615073_00152	soil	8.84832	-6.62983	96	regulatory	anti-repressor	annotate	annotate	Transcriptional regulation	d__Bacteria;p__Bacillota;c__Clostridia;o__Lachnospirales;f__Lachnospiraceae;g__Lacrimispora	0.2	1	Bacillota	Clostridia	soil	regulatory	Transcriptional regulation	anti-repressor	gut-leaning	0.244372	regulatory	annotate
IMGVR_UViG_3300067413_000001|3300067413|Ga0615073_00152_67	IMGVR_UViG_3300067413_000001|3300067413|Ga0615073_00152	soil	9.23333	-6.49028	96	regulatory	anti-repressor	annotate	annotate	Transcriptional regulation	d__Bacteria;p__Bacillota;c__Clostridia;o__Lachnospirales;f__Lachnospiraceae;g__Lacrimispora	0.4	1	Bacillota	Clostridia	soil	regulatory	Transcriptional regulation	anti-repressor	gut-leaning	0.244372	regulatory	annotate
IMGVR_UViG_3300069309_000171|3300069309|Ga0609838_0012357_8	IMGVR_UViG_3300069309_000171|3300069309|Ga0609838_0012357	soil	2.96678	2.56995	102	regulatory	transcriptional regulator	annotate	annotate	Transcriptional regulation	d__Bacteria;p__Pseudomonadota;c__Alphaproteobacteria;o__Rhizobiales;f__Rhizobiaceae;g__Rhizobium	0.9	1	Pseudomonadota	Alphaproteobacteria	soil	regulatory	Transcriptional regulation	transcriptional regulator	soil-leaning	0.766386	regulatory	annotate
IMGVR_UViG_3300067512_000214|3300067512|Ga0586912_00011684_8	IMGVR_UViG_3300067512_000214|3300067512|Ga0586912_00011684	soil	-4.03303	-1.57083	10	unclassified	CRISPR/Cas system associated	specific	cluster	Defense & anti-defense systems	NA	1	0.2	NA	NA	soil	unclassified	Defense & anti-defense systems	CRISPR/Cas system associated	soil-leaning	0.783718	unclassified	de-novo
IMGVR_UViG_3300069309_000017|3300069309|Ga0609838_0001317_1	IMGVR_UViG_3300069309_000017|3300069309|Ga0609838_0001317	soil	16.4607	-2.12892	55	regulatory	transcriptional repressor	annotate	annotate	Transcriptional regulation	d__Bacteria;p__Bacteroidota;c__Bacteroidia;o__Cytophagales;f__Spirosomataceae;g__Spirosoma	0.5	0.9	Bacteroidota	Bacteroidia	soil	regulatory	Transcriptional regulation	transcriptional repressor	gut-leaning	0.266172	regulatory	annotate
IMGVR_UViG_3300069309_000019|3300069309|Ga0609838_0001446_18	IMGVR_UViG_3300069309_000019|3300069309|Ga0609838_0001446	soil	-2.97047	4.21607	2	metabolic	Acyltransferase domain	annotate	annotate	Lipid & fatty acid metabolism	d__Bacteria;p__Actinomycetota;c__Actinomycetes;o__Actinomycetales;f__Micrococcaceae;g__Arthrobacter_F	1	1	Actinomycetota	Actinomycetes	soil	metabolic	Lipid & fatty acid metabolism	Acyltransferase domain	soil-leaning	0.81367	metabolic	annotate
IMGVR_UViG_3300067947_000010|3300067947|Ga0615069_0366_11	IMGVR_UViG_3300067947_000010|3300067947|Ga0615069_0366	soil	14.6992	-3.7664	7	metabolic	entS; MFS transporter, ENTS family, enterobactin (siderophore) exporter	annotate	annotate	Toxin-antitoxin systems	d__Bacteria;p__Pseudomonadota;c__Gammaproteobacteria;o__Enterobacterales;f__Enterobacteriaceae;g__Rahnella	0.3	0	Pseudomonadota	Gammaproteobacteria	soil	metabolic	Toxin-antitoxin systems	entS; MFS transporter, ENTS family, enterobactin (siderophore) exporter	soil-leaning	0.753425	metabolic	annotate
IMGVR_UViG_3300069309_000003|3300069309|Ga0609838_0000939_19	IMGVR_UViG_3300069309_000003|3300069309|Ga0609838_0000939	soil	13.6993	5.82105	105	regulatory	signal peptide motif	annotate	annotate	Signal transduction & two-component systems	NA	1	1	NA	NA	soil	regulatory	Signal transduction & two-component systems	signal peptide motif	soil-leaning	0.764259	regulatory	annotate
IMGVR_UViG_3300069309_000003|3300069309|Ga0609838_0000939_58	IMGVR_UViG_3300069309_000003|3300069309|Ga0609838_0000939	soil	9.49922	1.59188	130	regulatory	Bacterial dnaA protein helix-turn-helix	annotate	annotate	Transcriptional regulation	NA	1	0.6	NA	NA	soil	regulatory	Transcriptional regulation	Bacterial dnaA protein helix-turn-helix	soil-specific	0.95801	regulatory	annotate
IMGVR_UViG_3300069309_000003|3300069309|Ga0609838_0000939_67	IMGVR_UViG_3300069309_000003|3300069309|Ga0609838_0000939	soil	13.2939	-9.86083	20	regulatory	GapR-like, DNA-binding domain	annotate	annotate	Transcriptional regulation	NA	1	1	NA	NA	soil	regulatory	Transcriptional regulation	GapR-like, DNA-binding domain	soil-specific	0.94433	regulatory	annotate
IMGVR_UViG_3300071056_000002|3300071056|nmdc:wfmgas-11-hdabxr39.1_scf_10_c1_13	IMGVR_UViG_3300071056_000002|3300071056|nmdc:wfmgas-11-hdabxr39.1_scf_10_c1	soil	4.83765	-5.72296	11	unclassified	groES, HSPE1; chaperonin GroES	specific	cluster	Regulatory chaperones & coregulators	NA	1	1	NA	NA	soil	unclassified	Regulatory chaperones & coregulators	groES, HSPE1; chaperonin GroES	soil-specific	0.911545	unclassified	de-novo
IMGVR_UViG_3300066659_000001|3300066659|Ga0604940_0000108_211	IMGVR_UViG_3300066659_000001|3300066659|Ga0604940_0000108	soil	10.8888	5.70927	89	regulatory	sigma factor for late transcription	annotate	annotate	Transcriptional regulation	NA	1	1	NA	NA	soil	regulatory	Transcriptional regulation	sigma factor for late transcription	gut-leaning	0.342048	regulatory	annotate
IMGVR_UViG_3300066659_000001|3300066659|Ga0604940_0000108_214	IMGVR_UViG_3300066659_000001|3300066659|Ga0604940_0000108	soil	13.716	1.91088	122	regulatory	ROS/MUCR transcriptional regulator protein	annotate	annotate	Defense & anti-defense systems	NA	1	1	NA	NA	soil	regulatory	Defense & anti-defense systems	ROS/MUCR transcriptional regulator protein	soil-specific	0.97278	regulatory	annotate
IMGVR_UViG_3300066659_000001|3300066659|Ga0604940_0000108_274	IMGVR_UViG_3300066659_000001|3300066659|Ga0604940_0000108	soil	6.91575	4.21973	159	unclassified	NA	unassigned	none	Metabolic substrate transport	NA	1	0	NA	NA	soil	unclassified	Metabolic substrate transport	NA	soil-leaning	0.683734	unclassified	de-novo
IMGVR_UViG_3300075107_000003|3300075107|Ga0654688_17774_9	IMGVR_UViG_3300075107_000003|3300075107|Ga0654688_17774	soil	10.9842	2.05473	126	unclassified	Transcriptional regulation	L1	embedding	Transcriptional regulation	NA	1	0.9	NA	NA	soil	unclassified	Transcriptional regulation	Transcriptional regulation	soil-leaning	0.68886	unclassified	de-novo
IMGVR_UViG_3300073325_000027|3300073325|Ga0644127_0000946_6	IMGVR_UViG_3300073325_000027|3300073325|Ga0644127_0000946	soil	5.15487	7.39888	82	metabolic	gmd, GMDS; GDPmannose 4,6-dehydratase [EC:4.2.1.47]	annotate	annotate	Carbohydrate metabolism	NA	1	0.9	NA	NA	soil	metabolic	Carbohydrate metabolism	gmd, GMDS; GDPmannose 4,6-dehydratase [EC:4.2.1.47]	soil-specific	0.985269	metabolic	annotate
IMGVR_UViG_3300073325_000027|3300073325|Ga0644127_0000946_8	IMGVR_UViG_3300073325_000027|3300073325|Ga0644127_0000946	soil	6.42137	7.32319	117	metabolic	mtmC; D-mycarose 3-C-methyltransferase	annotate	annotate	Secondary metabolite metabolism	NA	1	1	NA	NA	soil	metabolic	Secondary metabolite metabolism	mtmC; D-mycarose 3-C-methyltransferase	soil-specific	0.999229	metabolic	annotate
IMGVR_UViG_3300075319_000008|3300075319|Ga0633480_0000034_36	IMGVR_UViG_3300075319_000008|3300075319|Ga0633480_0000034	soil	13.4037	1.90351	122	regulatory	Transcription factor WhiB	annotate	annotate	Transcriptional regulation	d__Bacteria;p__Actinomycetota;c__Actinomycetes;o__Streptomycetales;f__Streptomycetaceae	1	1	Actinomycetota	Actinomycetes	soil	regulatory	Transcriptional regulation	Transcription factor WhiB	soil-specific	0.97278	regulatory	annotate
IMGVR_UViG_3300075321_000059|3300075321|Ga0633495_0003705_8	IMGVR_UViG_3300075321_000059|3300075321|Ga0633495_0003705	soil	6.21136	3.50211	157	physiological	toxin	annotate	annotate	Toxin-antitoxin systems	d__Bacteria;p__Verrucomicrobiota;c__Verrucomicrobiia;o__Limisphaerales;f__UBA8199;g__PALSA-1440	0.3	1	Verrucomicrobiota	Verrucomicrobiia	soil	physiological	Toxin-antitoxin systems	toxin	gut-leaning	0.297935	physiological	annotate
IMGVR_UViG_3300075321_000170|3300075321|Ga0633495_0010097_2	IMGVR_UViG_3300075321_000170|3300075321|Ga0633495_0010097	soil	13.08	1.74333	122	regulatory	Transcription factor WhiB	annotate	annotate	Transcriptional regulation	NA	1	0.8	NA	NA	soil	regulatory	Transcriptional regulation	Transcription factor WhiB	soil-specific	0.97278	regulatory	annotate
IMGVR_UViG_3300069309_000001|3300069309|Ga0609838_0000350_118	IMGVR_UViG_3300069309_000001|3300069309|Ga0609838_0000350	soil	8.01126	6.84948	125	unclassified	Carbohydrate metabolism	L1	embedding	Carbohydrate metabolism	NA	1	0.9	NA	NA	soil	unclassified	Carbohydrate metabolism	Carbohydrate metabolism	soil-specific	0.961836	unclassified	de-novo
IMGVR_UViG_3300069309_000001|3300069309|Ga0609838_0000350_180	IMGVR_UViG_3300069309_000001|3300069309|Ga0609838_0000350	soil	6.77721	9.39174	100	metabolic	cobS; cobaltochelatase CobS [EC:6.6.1.2]	annotate	annotate	Cofactor & vitamin metabolism	NA	1	1	NA	NA	soil	metabolic	Cofactor & vitamin metabolism	cobS; cobaltochelatase CobS [EC:6.6.1.2]	soil-leaning	0.789097	metabolic	annotate
IMGVR_UViG_3300075492_000065|3300075492|Ga0643840_0003927_1	IMGVR_UViG_3300075492_000065|3300075492|Ga0643840_0003927	soil	16.4378	-2.20983	55	regulatory	transcriptional repressor	annotate	annotate	Transcriptional regulation	d__Bacteria;p__Pseudomonadota;c__Alphaproteobacteria;o__Rhizobiales;f__Xanthobacteraceae;g__BOG-931	0.8	1	Pseudomonadota	Alphaproteobacteria	soil	regulatory	Transcriptional regulation	transcriptional repressor	gut-leaning	0.266172	regulatory	annotate
IMGVR_UViG_3300075492_000065|3300075492|Ga0643840_0003927_2	IMGVR_UViG_3300075492_000065|3300075492|Ga0643840_0003927	soil	12.2828	1.60406	121	regulatory	gcrA; GcrA cell cycle regulator	annotate	annotate	Transcriptional regulation	d__Bacteria;p__Pseudomonadota;c__Alphaproteobacteria;o__Rhizobiales;f__Xanthobacteraceae;g__BOG-931	1	0.9	Pseudomonadota	Alphaproteobacteria	soil	regulatory	Transcriptional regulation	gcrA; GcrA cell cycle regulator	soil-specific	0.993092	regulatory	annotate
IMGVR_UViG_3300070576_000001|3300070576|nmdc:wfmgas-11-m4xjmk20.1_scf_1_c1_47	IMGVR_UViG_3300070576_000001|3300070576|nmdc:wfmgas-11-m4xjmk20.1_scf_1_c1	soil	10.3606	6.7249	171	metabolic	Pyruvoyl-dependent arginine decarboxylase (PvlArgDC)	annotate	annotate	Transcriptional regulation	d__Bacteria;p__Bacteroidota;c__Bacteroidia;o__Bacteroidales;f__Bacteroidaceae	0.8	0.5	Bacteroidota	Bacteroidia	soil	metabolic	Transcriptional regulation	Pyruvoyl-dependent arginine decarboxylase (PvlArgDC)	soil-leaning	0.751001	metabolic	annotate
IMGVR_UViG_3300075322_000239|3300075322|Ga0633497_0015953_9	IMGVR_UViG_3300075322_000239|3300075322|Ga0633497_0015953	soil	12.8724	2.29577	122	unclassified	Transcriptional regulation	L1	embedding	Transcriptional regulation	d__Bacteria;p__Actinomycetota;c__Actinomycetes;o__Actinomycetales;f__Dermatophilaceae;g__UBA4719	1	0.6	Actinomycetota	Actinomycetes	soil	unclassified	Transcriptional regulation	Transcriptional regulation	soil-specific	0.97278	unclassified	de-novo
IMGVR_UViG_3300075322_000321|3300075322|Ga0633497_0020689_9	IMGVR_UViG_3300075322_000321|3300075322|Ga0633497_0020689	soil	14.573	-3.87762	7	unclassified	zot; zona occludens toxin	specific	embedding	Toxin-antitoxin systems	NA	1	0.5	NA	NA	soil	unclassified	Toxin-antitoxin systems	zot; zona occludens toxin	soil-leaning	0.753425	unclassified	de-novo
IMGVR_UViG_3300075322_000003|3300075322|Ga0633497_0000399_33	IMGVR_UViG_3300075322_000003|3300075322|Ga0633497_0000399	soil	5.57874	4.09531	142	unclassified	Sporulation & developmental	L1	cluster	Other	d__Bacteria;p__Actinomycetota;c__Thermoleophilia;o__Solirubrobacterales;f__Solirubrobacteraceae;g__Palsa-744	1	1	Actinomycetota	Thermoleophilia	soil	unclassified	Other	Sporulation & developmental	soil-leaning	0.753321	unclassified	de-novo
IMGVR_UViG_3300075492_000151|3300075492|Ga0643840_0009026_3	IMGVR_UViG_3300075492_000151|3300075492|Ga0643840_0009026	soil	7.97275	13.0543	3	unclassified	DNA binding protein	specific	embedding	Transcriptional regulation	d__Bacteria;p__Desulfobacterota;c__Desulfobaccia;o__Desulfobaccales;f__0-14-0-80-60-11	0.9	0.9	Desulfobacterota	Desulfobaccia	soil	unclassified	Transcriptional regulation	DNA binding protein	gut-leaning	0.168377	unclassified	de-novo
IMGVR_UViG_3300075492_000022|3300075492|Ga0643840_0001307_29	IMGVR_UViG_3300075492_000022|3300075492|Ga0643840_0001307	soil	6.82942	8.09945	113	metabolic	mycF; mycinamicin III 3''-O-methyltransferase [EC:2.1.1.237]	annotate	annotate	Other	NA	1	1	NA	NA	soil	metabolic	Other	mycF; mycinamicin III 3''-O-methyltransferase [EC:2.1.1.237]	soil-specific	0.997185	metabolic	annotate
IMGVR_UViG_3300075532_000032|3300075532|Ga0633472_0000521_7	IMGVR_UViG_3300075532_000032|3300075532|Ga0633472_0000521	soil	8.09031	1.07611	99	unclassified	Transcriptional regulation	L1	cluster	Cofactor & vitamin metabolism	NA	0.2	0.2	NA	NA	soil	unclassified	Cofactor & vitamin metabolism	Transcriptional regulation	gut-leaning	0.164739	unclassified	de-novo
IMGVR_UViG_3300075532_000032|3300075532|Ga0633472_0000521_8	IMGVR_UViG_3300075532_000032|3300075532|Ga0633472_0000521	soil	1.12779	0.615155	39	regulatory	DNA binding protein	annotate	annotate	Transcriptional regulation	NA	1	1	NA	NA	soil	regulatory	Transcriptional regulation	DNA binding protein	soil-specific	0.947791	regulatory	annotate
IMGVR_UViG_3300075322_000004|3300075322|Ga0633497_0000407_33	IMGVR_UViG_3300075322_000004|3300075322|Ga0633497_0000407	soil	12.9845	1.85875	122	regulatory	transcriptional regulator WhiB-like	annotate	annotate	Transcriptional regulation	d__Bacteria;p__Actinomycetota;c__Actinomycetes;o__Streptomycetales;f__Streptomycetaceae	1	1	Actinomycetota	Actinomycetes	soil	regulatory	Transcriptional regulation	transcriptional regulator WhiB-like	soil-specific	0.97278	regulatory	annotate
IMGVR_UViG_3300075532_000006|3300075532|Ga0633472_0000115_49	IMGVR_UViG_3300075532_000006|3300075532|Ga0633472_0000115	soil	12.9219	2.2504	122	regulatory	Transcription factor WhiB	annotate	annotate	Transcriptional regulation	NA	1	0.7	NA	NA	soil	regulatory	Transcriptional regulation	Transcription factor WhiB	soil-specific	0.97278	regulatory	annotate
IMGVR_UViG_3300075532_000006|3300075532|Ga0633472_0000115_52	IMGVR_UViG_3300075532_000006|3300075532|Ga0633472_0000115	soil	-4.01414	-1.5557	10	physiological	CRISPR/Cas system associated	annotate	annotate	Defense & anti-defense systems	NA	1	0.7	NA	NA	soil	physiological	Defense & anti-defense systems	CRISPR/Cas system associated	soil-leaning	0.783718	physiological	annotate
IMGVR_UViG_3300075549_000013|3300075549|Ga0633668_0000111_2	IMGVR_UViG_3300075549_000013|3300075549|Ga0633668_0000111	soil	9.25039	1.16515	130	regulatory	Bacterial dnaA protein helix-turn-helix	annotate	annotate	Transcriptional regulation	NA	0.9	0.6	NA	NA	soil	regulatory	Transcriptional regulation	Bacterial dnaA protein helix-turn-helix	soil-specific	0.95801	regulatory	annotate
IMGVR_UViG_3300075549_000080|3300075549|Ga0633668_0004872_3	IMGVR_UViG_3300075549_000080|3300075549|Ga0633668_0004872	soil	13.9839	-0.449417	41	unclassified	Stress response & homeostasis	L1	cluster	Transcriptional regulation	NA	1	0.3	NA	NA	soil	unclassified	Transcriptional regulation	Stress response & homeostasis	soil-specific	0.860898	unclassified	de-novo
IMGVR_UViG_3300075561_000008|3300075561|Ga0633663_0000133_53	IMGVR_UViG_3300075561_000008|3300075561|Ga0633663_0000133	soil	7.37413	7.26857	125	unclassified	NA	unassigned	none	Carbohydrate metabolism	NA	1	0.9	NA	NA	soil	unclassified	Carbohydrate metabolism	NA	soil-specific	0.961836	unclassified	de-novo
IMGVR_UViG_3300075561_000052|3300075561|Ga0633663_0001317_13	IMGVR_UViG_3300075561_000052|3300075561|Ga0633663_0001317	soil	5.99412	1.60164	109	unclassified	NA	unassigned	none	Transcriptional regulation	d__Bacteria;p__Pseudomonadota;c__Gammaproteobacteria;o__Burkholderiales;f__Burkholderiaceae;g__Noviherbaspirillum	1	0.8	Pseudomonadota	Gammaproteobacteria	soil	unclassified	Transcriptional regulation	NA	soil-leaning	0.688329	unclassified	de-novo
IMGVR_UViG_3300075562_000005|3300075562|Ga0633666_0000026_73	IMGVR_UViG_3300075562_000005|3300075562|Ga0633666_0000026	soil	9.2939	-6.79466	96	regulatory	anti-repressor	annotate	annotate	Transcriptional regulation	NA	0.1	1	NA	NA	soil	regulatory	Transcriptional regulation	anti-repressor	gut-leaning	0.244372	regulatory	annotate
IMGVR_UViG_3300075563_000009|3300075563|Ga0633479_0000481_14	IMGVR_UViG_3300075563_000009|3300075563|Ga0633479_0000481	soil	6.76303	9.35521	100	metabolic	norQ; nitric oxide reductase NorQ protein	annotate	annotate	Transcriptional regulation	NA	1	1	NA	NA	soil	metabolic	Transcriptional regulation	norQ; nitric oxide reductase NorQ protein	soil-leaning	0.789097	metabolic	annotate
IMGVR_UViG_3300075573_000021|3300075573|Ga0633494_0006718_13	IMGVR_UViG_3300075573_000021|3300075573|Ga0633494_0006718	soil	5.41734	-3.79072	48	physiological	Virulence-associated protein E-like domain	annotate	annotate	Virulence & host interaction	d__Bacteria;p__Pseudomonadota;c__Alphaproteobacteria;o__Rhizobiales;f__Xanthobacteraceae;g__Bradyrhizobium	1	1	Pseudomonadota	Alphaproteobacteria	soil	physiological	Virulence & host interaction	Virulence-associated protein E-like domain	soil-leaning	0.658416	physiological	annotate
IMGVR_UViG_3300075574_000011|3300075574|Ga0633504_0000480_5	IMGVR_UViG_3300075574_000011|3300075574|Ga0633504_0000480	soil	6.68282	17.447	1	regulatory	Putative DnaT-like ssDNA binding protein	annotate	annotate	Transcriptional regulation	d__Bacteria;p__Pseudomonadota;c__Gammaproteobacteria;o__Pseudomonadales;f__Moraxellaceae	1	0.5	Pseudomonadota	Gammaproteobacteria	soil	regulatory	Transcriptional regulation	Putative DnaT-like ssDNA binding protein	soil-leaning	0.836827	regulatory	annotate
IMGVR_UViG_3300075561_000035|3300075561|Ga0633663_0000781_12	IMGVR_UViG_3300075561_000035|3300075561|Ga0633663_0000781	soil	10.4722	7.34588	171	regulatory	ndpA; nucleoid-associated protein	annotate	annotate	Sporulation & developmental	d__Bacteria;p__Pseudomonadota;c__Gammaproteobacteria;o__Burkholderiales;f__Burkholderiaceae	1	0.9	Pseudomonadota	Gammaproteobacteria	soil	regulatory	Sporulation & developmental	ndpA; nucleoid-associated protein	soil-leaning	0.751001	regulatory	annotate
IMGVR_UViG_3300075561_000035|3300075561|Ga0633663_0000781_14	IMGVR_UViG_3300075561_000035|3300075561|Ga0633663_0000781	soil	5.14003	2.21055	108	regulatory	HTH DNA binding protein	annotate	annotate	Transcriptional regulation	d__Bacteria;p__Pseudomonadota;c__Gammaproteobacteria;o__Burkholderiales;f__Burkholderiaceae	1	1	Pseudomonadota	Gammaproteobacteria	soil	regulatory	Transcriptional regulation	HTH DNA binding protein	soil-leaning	0.736178	regulatory	annotate
IMGVR_UViG_3300075561_000035|3300075561|Ga0633663_0000781_16	IMGVR_UViG_3300075561_000035|3300075561|Ga0633663_0000781	soil	3.5238	2.53026	102	regulatory	CII-like transcriptional activator	annotate	annotate	Transcriptional regulation	d__Bacteria;p__Pseudomonadota;c__Gammaproteobacteria;o__Burkholderiales;f__Burkholderiaceae	1	1	Pseudomonadota	Gammaproteobacteria	soil	regulatory	Transcriptional regulation	CII-like transcriptional activator	soil-leaning	0.766386	regulatory	annotate
IMGVR_UViG_3300075591_000147|3300075591|Ga0633634_0011512_4	IMGVR_UViG_3300075591_000147|3300075591|Ga0633634_0011512	soil	4.56031	17.7831	0	regulatory	Putative DnaT-like ssDNA binding protein	annotate	annotate	Transcriptional regulation	NA	0.9	1	NA	NA	soil	regulatory	Transcriptional regulation	Putative DnaT-like ssDNA binding protein	soil-specific	0.943014	regulatory	annotate
IMGVR_UViG_3300075586_000007|3300075586|Ga0633667_0000052_25	IMGVR_UViG_3300075586_000007|3300075586|Ga0633667_0000052	soil	9.71661	-7.25854	96	regulatory	anti-repressor Ant	annotate	annotate	Transcriptional regulation	d__Bacteria;p__Bacteroidota;c__Bacteroidia;o__Bacteroidales;f__Bacteroidaceae	0.2	1	Bacteroidota	Bacteroidia	soil	regulatory	Transcriptional regulation	anti-repressor Ant	gut-leaning	0.244372	regulatory	annotate
IMGVR_UViG_3300075586_000007|3300075586|Ga0633667_0000052_47	IMGVR_UViG_3300075586_000007|3300075586|Ga0633667_0000052	soil	9.37833	1.41779	130	unclassified	Bacterial dnaA protein helix-turn-helix	specific	embedding	Transcriptional regulation	d__Bacteria;p__Bacteroidota;c__Bacteroidia;o__Bacteroidales;f__Bacteroidaceae	1	0.9	Bacteroidota	Bacteroidia	soil	unclassified	Transcriptional regulation	Bacterial dnaA protein helix-turn-helix	soil-specific	0.95801	unclassified	de-novo
IMGVR_UViG_3300075591_000023|3300075591|Ga0633634_0000477_38	IMGVR_UViG_3300075591_000023|3300075591|Ga0633634_0000477	soil	-2.94796	4.20253	2	metabolic	Acyltransferase domain	annotate	annotate	Lipid & fatty acid metabolism	d__Bacteria;p__Pseudomonadota;c__Gammaproteobacteria;o__Burkholderiales;f__Burkholderiaceae;g__Ramlibacter	1	1	Pseudomonadota	Gammaproteobacteria	soil	metabolic	Lipid & fatty acid metabolism	Acyltransferase domain	soil-leaning	0.81367	metabolic	annotate
IMGVR_UViG_3300075593_000048|3300075593|Ga0633473_0010391_3	IMGVR_UViG_3300075593_000048|3300075593|Ga0633473_0010391	soil	3.18715	0.0240923	135	unclassified	NA	unassigned	none	Transcriptional regulation	NA	0.6	0.5	NA	NA	soil	unclassified	Transcriptional regulation	NA	gut-leaning	0.223773	unclassified	de-novo
IMGVR_UViG_3300075597_000035|3300075597|Ga0633664_0000844_3	IMGVR_UViG_3300075597_000035|3300075597|Ga0633664_0000844	soil	7.8991	13.181	3	regulatory	DNA binding protein	annotate	annotate	Transcriptional regulation	d__Bacteria;p__Pseudomonadota;c__Gammaproteobacteria;o__Burkholderiales;f__Burkholderiaceae;g__Ramlibacter	0.1	1	Pseudomonadota	Gammaproteobacteria	soil	regulatory	Transcriptional regulation	DNA binding protein	gut-leaning	0.168377	regulatory	annotate
IMGVR_UViG_3300075597_000035|3300075597|Ga0633664_0000844_11	IMGVR_UViG_3300075597_000035|3300075597|Ga0633664_0000844	soil	6.15573	1.53303	109	regulatory	ner, nlp, sfsB; Ner family transcriptional regulator	annotate	annotate	Transcriptional regulation	d__Bacteria;p__Pseudomonadota;c__Gammaproteobacteria;o__Burkholderiales;f__Burkholderiaceae;g__Ramlibacter	0.6	0.6	Pseudomonadota	Gammaproteobacteria	soil	regulatory	Transcriptional regulation	ner, nlp, sfsB; Ner family transcriptional regulator	soil-leaning	0.688329	regulatory	annotate
IMGVR_UViG_3300075597_000035|3300075597|Ga0633664_0000844_34	IMGVR_UViG_3300075597_000035|3300075597|Ga0633664_0000844	soil	9.96961	0.39284	129	regulatory	late transcriptional activator	annotate	annotate	Transcriptional regulation	d__Bacteria;p__Pseudomonadota;c__Gammaproteobacteria;o__Burkholderiales;f__Burkholderiaceae;g__Ramlibacter	0.1	1	Pseudomonadota	Gammaproteobacteria	soil	regulatory	Transcriptional regulation	late transcriptional activator	gut-leaning	0.305787	regulatory	annotate
IMGVR_UViG_3300075597_000062|3300075597|Ga0633664_0001961_6	IMGVR_UViG_3300075597_000062|3300075597|Ga0633664_0001961	soil	4.54495	17.7704	0	regulatory	Putative DnaT-like ssDNA binding protein	annotate	annotate	Transcriptional regulation	d__Bacteria;p__Pseudomonadota;c__Gammaproteobacteria;o__Burkholderiales;f__Burkholderiaceae	1	1	Pseudomonadota	Gammaproteobacteria	soil	regulatory	Transcriptional regulation	Putative DnaT-like ssDNA binding protein	soil-specific	0.943014	regulatory	annotate
IMGVR_UViG_3300075597_000062|3300075597|Ga0633664_0001961_12	IMGVR_UViG_3300075597_000062|3300075597|Ga0633664_0001961	soil	9.90887	-5.90147	96	regulatory	transcriptional regulator	annotate	annotate	Transcriptional regulation	d__Bacteria;p__Pseudomonadota;c__Gammaproteobacteria;o__Burkholderiales;f__Burkholderiaceae	0.5	0.6	Pseudomonadota	Gammaproteobacteria	soil	regulatory	Transcriptional regulation	transcriptional regulator	gut-leaning	0.244372	regulatory	annotate
IMGVR_UViG_3300075587_000009|3300075587|Ga0633646_0000612_4	IMGVR_UViG_3300075587_000009|3300075587|Ga0633646_0000612	soil	15.6025	10.6935	38	unclassified	starvation-inducible transcriptional regulator	specific	embedding	Transcriptional regulation	NA	0.9	0.9	NA	NA	soil	unclassified	Transcriptional regulation	starvation-inducible transcriptional regulator	soil-leaning	0.761421	unclassified	de-novo
IMGVR_UViG_3300075574_000001|3300075574|Ga0633504_0000035_40	IMGVR_UViG_3300075574_000001|3300075574|Ga0633504_0000035	soil	5.62562	-3.21997	47	regulatory	BCS1; mitochondrial chaperone BCS1	annotate	annotate	Regulatory chaperones & coregulators	NA	1	1	NA	NA	soil	regulatory	Regulatory chaperones & coregulators	BCS1; mitochondrial chaperone BCS1	soil-specific	0.920304	regulatory	annotate
IMGVR_UViG_3300075574_000001|3300075574|Ga0633504_0000035_86	IMGVR_UViG_3300075574_000001|3300075574|Ga0633504_0000035	soil	4.94162	6.8851	83	metabolic	gmd, GMDS; GDPmannose 4,6-dehydratase [EC:4.2.1.47]	annotate	annotate	Carbohydrate metabolism	NA	1	1	NA	NA	soil	metabolic	Carbohydrate metabolism	gmd, GMDS; GDPmannose 4,6-dehydratase [EC:4.2.1.47]	soil-specific	0.99505	metabolic	annotate
IMGVR_UViG_3300075574_000001|3300075574|Ga0633504_0000035_90	IMGVR_UViG_3300075574_000001|3300075574|Ga0633504_0000035	soil	4.96107	-1.57996	57	metabolic	rfbC, rmlC; dTDP-4-dehydrorhamnose 3,5-epimerase [EC:5.1.3.13]	annotate	annotate	Carbohydrate metabolism	NA	1	1	NA	NA	soil	metabolic	Carbohydrate metabolism	rfbC, rmlC; dTDP-4-dehydrorhamnose 3,5-epimerase [EC:5.1.3.13]	soil-specific	0.905028	metabolic	annotate
IMGVR_UViG_3300075574_000001|3300075574|Ga0633504_0000035_92	IMGVR_UViG_3300075574_000001|3300075574|Ga0633504_0000035	soil	7.07798	6.13216	168	metabolic	PDHB, pdhB; pyruvate dehydrogenase E1 component beta subunit [EC:1.2.4.1]	annotate	annotate	Other	NA	1	0.1	NA	NA	soil	metabolic	Other	PDHB, pdhB; pyruvate dehydrogenase E1 component beta subunit [EC:1.2.4.1]	soil-specific	0.988938	metabolic	annotate
IMGVR_UViG_3300075574_000001|3300075574|Ga0633504_0000035_93	IMGVR_UViG_3300075574_000001|3300075574|Ga0633504_0000035	soil	7.04911	6.1355	168	unclassified		specific	cluster	Other	NA	1	0.9	NA	NA	soil	unclassified	Other		soil-specific	0.988938	unclassified	de-novo
IMGVR_UViG_3300075574_000001|3300075574|Ga0633504_0000035_115	IMGVR_UViG_3300075574_000001|3300075574|Ga0633504_0000035	soil	6.32851	-1.78705	60	metabolic	gpmB; 2,3-bisphosphoglycerate-dependent phosphoglycerate mutase [EC:5.4.2.11]; PGAM, gpmA; 2,3-bisphosphoglycerate-dependent phosphoglycerate mutase [EC:5.4.2.11]	annotate	annotate	Carbohydrate metabolism	NA	1	1	NA	NA	soil	metabolic	Carbohydrate metabolism	gpmB; 2,3-bisphosphoglycerate-dependent phosphoglycerate mutase [EC:5.4.2.11]; PGAM, gpmA; 2,3-bisphosphoglycerate-dependent phosphoglycerate mutase [EC:5.4.2.11]	soil-specific	0.945787	metabolic	annotate
IMGVR_UViG_3300075597_000087|3300075597|Ga0633664_0003354_13	IMGVR_UViG_3300075597_000087|3300075597|Ga0633664_0003354	soil	5.65794	2.05211	109	regulatory	DNA binding protein	annotate	annotate	Transcriptional regulation	NA	1	1	NA	NA	soil	regulatory	Transcriptional regulation	DNA binding protein	soil-leaning	0.688329	regulatory	annotate
IMGVR_UViG_3300075601_000083|3300075601|Ga0633652_0004348_8	IMGVR_UViG_3300075601_000083|3300075601|Ga0633652_0004348	soil	7.54192	13.2423	3	unclassified	regulatory	category	embedding	Transcriptional regulation	NA	0.3	0.4	NA	NA	soil	unclassified	Transcriptional regulation	regulatory	gut-leaning	0.168377	unclassified	de-novo
IMGVR_UViG_3300075601_000003|3300075601|Ga0633652_0000051_71	IMGVR_UViG_3300075601_000003|3300075601|Ga0633652_0000051	soil	1.15387	0.574109	39	regulatory	DNA binding protein	annotate	annotate	Transcriptional regulation	d__Bacteria;p__Actinomycetota;c__Actinomycetes;o__Streptomycetales;f__Streptomycetaceae;g__Streptomyces	1	1	Actinomycetota	Actinomycetes	soil	regulatory	Transcriptional regulation	DNA binding protein	soil-specific	0.947791	regulatory	annotate
IMGVR_UViG_3300075601_000003|3300075601|Ga0633652_0000051_79	IMGVR_UViG_3300075601_000003|3300075601|Ga0633652_0000051	soil	4.46824	1.41712	115	unclassified	NA	unassigned	none	Transcriptional regulation	d__Bacteria;p__Actinomycetota;c__Actinomycetes;o__Streptomycetales;f__Streptomycetaceae;g__Streptomyces	1	0.8	Actinomycetota	Actinomycetes	soil	unclassified	Transcriptional regulation	NA	soil-specific	0.850946	unclassified	de-novo
IMGVR_UViG_3300075597_000120|3300075597|Ga0633664_0006046_5	IMGVR_UViG_3300075597_000120|3300075597|Ga0633664_0006046	soil	3.11243	2.64872	102	physiological	Bacterial toxin ydaT	annotate	annotate	Transcriptional regulation	NA	0.5	0	NA	NA	soil	physiological	Transcriptional regulation	Bacterial toxin ydaT	soil-leaning	0.766386	physiological	annotate
IMGVR_UViG_3300075321_000002|3300075321|Ga0633495_0000088_26	IMGVR_UViG_3300075321_000002|3300075321|Ga0633495_0000088	soil	12.1591	-1.4927	40	regulatory	rfaH; transcriptional antiterminator RfaH	annotate	annotate	Other	NA	1	1	NA	NA	soil	regulatory	Other	rfaH; transcriptional antiterminator RfaH	soil-leaning	0.757542	regulatory	annotate
IMGVR_UViG_3300075321_000002|3300075321|Ga0633495_0000088_29	IMGVR_UViG_3300075321_000002|3300075321|Ga0633495_0000088	soil	13.8334	-0.533997	41	physiological	cspA; cold shock protein	annotate	annotate	Stress response & homeostasis	NA	1	0.6	NA	NA	soil	physiological	Stress response & homeostasis	cspA; cold shock protein	soil-specific	0.860898	physiological	annotate
IMGVR_UViG_3300075321_000002|3300075321|Ga0633495_0000088_128	IMGVR_UViG_3300075321_000002|3300075321|Ga0633495_0000088	soil	12.036	1.52946	121	regulatory	gcrA; GcrA cell cycle regulator	annotate	annotate	Transcriptional regulation	NA	1	1	NA	NA	soil	regulatory	Transcriptional regulation	gcrA; GcrA cell cycle regulator	soil-specific	0.993092	regulatory	annotate
IMGVR_UViG_3300075601_000014|3300075601|Ga0633652_0000163_23	IMGVR_UViG_3300075601_000014|3300075601|Ga0633652_0000163	soil	-2.9596	4.21265	2	metabolic	Acyltransferase domain	annotate	annotate	Lipid & fatty acid metabolism	d__Bacteria;p__Pseudomonadota;c__Gammaproteobacteria;o__Burkholderiales;f__Burkholderiaceae;g__Ramlibacter	1	1	Pseudomonadota	Gammaproteobacteria	soil	metabolic	Lipid & fatty acid metabolism	Acyltransferase domain	soil-leaning	0.81367	metabolic	annotate
IMGVR_UViG_3300075601_000022|3300075601|Ga0633652_0000541_3	IMGVR_UViG_3300075601_000022|3300075601|Ga0633652_0000541	soil	7.83237	13.0851	3	unclassified	NA	unassigned	none	Transcriptional regulation	NA	0.6	0.3	NA	NA	soil	unclassified	Transcriptional regulation	NA	gut-leaning	0.168377	unclassified	de-novo
IMGVR_UViG_3300075605_000002|3300075605|Ga0633582_0000050_22	IMGVR_UViG_3300075605_000002|3300075605|Ga0633582_0000050	soil	3.06277	2.76816	102	regulatory	CII-like transcriptional activator	annotate	annotate	Transcriptional regulation	d__Bacteria;p__Pseudomonadota;c__Gammaproteobacteria;o__Xanthomonadales;f__Rhodanobacteraceae;g__Rhodanobacter	0.7	0.5	Pseudomonadota	Gammaproteobacteria	soil	regulatory	Transcriptional regulation	CII-like transcriptional activator	soil-leaning	0.766386	regulatory	annotate
IMGVR_UViG_3300075613_000013|3300075613|Ga0633662_0000200_64	IMGVR_UViG_3300075613_000013|3300075613|Ga0633662_0000200	soil	6.21207	1.52207	109	regulatory	dicC; transcriptional repressor of cell division inhibition gene dicB	annotate	annotate	Transcriptional regulation	NA	1	0.5	NA	NA	soil	regulatory	Transcriptional regulation	dicC; transcriptional repressor of cell division inhibition gene dicB	soil-leaning	0.688329	regulatory	annotate
IMGVR_UViG_3300075613_000013|3300075613|Ga0633662_0000200_65	IMGVR_UViG_3300075613_000013|3300075613|Ga0633662_0000200	soil	3.97962	0.61637	144	unclassified	NA	unassigned	none	Transcriptional regulation	NA	0.9	0.3	NA	NA	soil	unclassified	Transcriptional regulation	NA	soil-specific	0.881188	unclassified	de-novo
IMGVR_UViG_3300075629_000054|3300075629|Ga0634860_0001684_17	IMGVR_UViG_3300075629_000054|3300075629|Ga0634860_0001684	soil	12.8179	2.01314	122	regulatory	whiB1_2_3_4; WhiB family transcriptional regulator, redox-sensing transcriptional regulator	annotate	annotate	Transcriptional regulation	d__Bacteria;p__Actinomycetota;c__Actinomycetes;o__Streptosporangiales;f__Streptosporangiaceae;g__Trebonia	1	0.6	Actinomycetota	Actinomycetes	soil	regulatory	Transcriptional regulation	whiB1_2_3_4; WhiB family transcriptional regulator, redox-sensing transcriptional regulator	soil-specific	0.97278	regulatory	annotate
IMGVR_UViG_3300075629_000054|3300075629|Ga0634860_0001684_18	IMGVR_UViG_3300075629_000054|3300075629|Ga0634860_0001684	soil	13.355	1.88503	122	regulatory	Transcription factor WhiB	annotate	annotate	Transcriptional regulation	d__Bacteria;p__Actinomycetota;c__Actinomycetes;o__Streptosporangiales;f__Streptosporangiaceae;g__Trebonia	1	0.9	Actinomycetota	Actinomycetes	soil	regulatory	Transcriptional regulation	Transcription factor WhiB	soil-specific	0.97278	regulatory	annotate
IMGVR_UViG_3300075629_000083|3300075629|Ga0634860_0002754_3	IMGVR_UViG_3300075629_000083|3300075629|Ga0634860_0002754	soil	10.7517	10.0844	112	regulatory	RNA-binding protein	annotate	annotate	Post-transcriptional / RNA-mediated regulation	d__Bacteria;p__Actinomycetota;c__Actinomycetes;o__Streptosporangiales;f__Streptosporangiaceae	0.9	1	Actinomycetota	Actinomycetes	soil	regulatory	Post-transcriptional / RNA-mediated regulation	RNA-binding protein	soil-leaning	0.744655	regulatory	annotate
IMGVR_UViG_3300075614_000002|3300075614|Ga0643887_0000042_25	IMGVR_UViG_3300075614_000002|3300075614|Ga0643887_0000042	soil	5.63597	-3.23402	47	regulatory	BCS1; mitochondrial chaperone BCS1	annotate	annotate	Stress response & homeostasis	NA	0.9	0.6	NA	NA	soil	regulatory	Stress response & homeostasis	BCS1; mitochondrial chaperone BCS1	soil-specific	0.920304	regulatory	annotate
IMGVR_UViG_3300075614_000002|3300075614|Ga0643887_0000042_51	IMGVR_UViG_3300075614_000002|3300075614|Ga0643887_0000042	soil	4.96412	-1.58498	57	metabolic	rfbC, rmlC; dTDP-4-dehydrorhamnose 3,5-epimerase [EC:5.1.3.13]	annotate	annotate	Carbohydrate metabolism	NA	1	1	NA	NA	soil	metabolic	Carbohydrate metabolism	rfbC, rmlC; dTDP-4-dehydrorhamnose 3,5-epimerase [EC:5.1.3.13]	soil-specific	0.905028	metabolic	annotate
IMGVR_UViG_3300075614_000002|3300075614|Ga0643887_0000042_55	IMGVR_UViG_3300075614_000002|3300075614|Ga0643887_0000042	soil	4.93582	6.83617	83	metabolic	gmd, GMDS; GDPmannose 4,6-dehydratase [EC:4.2.1.47]	annotate	annotate	Carbohydrate metabolism	NA	1	1	NA	NA	soil	metabolic	Carbohydrate metabolism	gmd, GMDS; GDPmannose 4,6-dehydratase [EC:4.2.1.47]	soil-specific	0.99505	metabolic	annotate
IMGVR_UViG_3300075614_000002|3300075614|Ga0643887_0000042_64	IMGVR_UViG_3300075614_000002|3300075614|Ga0643887_0000042	soil	4.11124	-4.94519	11	regulatory	groES, HSPE1; chaperonin GroES	annotate	annotate	Regulatory chaperones & coregulators	NA	1	1	NA	NA	soil	regulatory	Regulatory chaperones & coregulators	groES, HSPE1; chaperonin GroES	soil-specific	0.911545	regulatory	annotate
IMGVR_UViG_3300075614_000002|3300075614|Ga0643887_0000042_143	IMGVR_UViG_3300075614_000002|3300075614|Ga0643887_0000042	soil	6.33079	-1.78158	60	metabolic	gpmB; 2,3-bisphosphoglycerate-dependent phosphoglycerate mutase [EC:5.4.2.11]; PGAM, gpmA; 2,3-bisphosphoglycerate-dependent phosphoglycerate mutase [EC:5.4.2.11]	annotate	annotate	Carbohydrate metabolism	NA	0.9	1	NA	NA	soil	metabolic	Carbohydrate metabolism	gpmB; 2,3-bisphosphoglycerate-dependent phosphoglycerate mutase [EC:5.4.2.11]; PGAM, gpmA; 2,3-bisphosphoglycerate-dependent phosphoglycerate mutase [EC:5.4.2.11]	soil-specific	0.945787	metabolic	annotate
IMGVR_UViG_3300075639_000015|3300075639|Ga0643880_0000113_30	IMGVR_UViG_3300075639_000015|3300075639|Ga0643880_0000113	soil	7.66727	7.17557	125	unclassified	NA	unassigned	none	Energy metabolism	NA	1	0.8	NA	NA	soil	unclassified	Energy metabolism	NA	soil-specific	0.961836	unclassified	de-novo
IMGVR_UViG_3300075648_000076|3300075648|Ga0633512_0009176_4	IMGVR_UViG_3300075648_000076|3300075648|Ga0633512_0009176	soil	8.19873	3.00362	138	metabolic	maleylacetoacetate isomerase [EC:5.2.1.2]	annotate	annotate	Transcriptional regulation	d__Bacteria;p__Pseudomonadota;c__Alphaproteobacteria;o__Rhizobiales;f__Xanthobacteraceae;g__	0.5	0.2	Pseudomonadota	Alphaproteobacteria	soil	metabolic	Transcriptional regulation	maleylacetoacetate isomerase [EC:5.2.1.2]	soil-leaning	0.665647	metabolic	annotate
IMGVR_UViG_3300075630_000001|3300075630|Ga0634866_0000068_75	IMGVR_UViG_3300075630_000001|3300075630|Ga0634866_0000068	soil	5.37157	4.44577	141	metabolic	Polypeptide deformylase	annotate	annotate	Other	d__Bacteria;p__Acidobacteriota;c__Terriglobia;o__Terriglobales;f__SbA1	1	1	Acidobacteriota	Terriglobia	soil	metabolic	Other	Polypeptide deformylase	soil-specific	0.953928	metabolic	annotate
IMGVR_UViG_3300075651_000012|3300075651|Ga0634825_0000321_96	IMGVR_UViG_3300075651_000012|3300075651|Ga0634825_0000321	soil	4.99921	7.18092	82	metabolic	gmd, GMDS; GDPmannose 4,6-dehydratase [EC:4.2.1.47]	annotate	annotate	Carbohydrate metabolism	d__Bacteria;p__Pseudomonadota;c__Gammaproteobacteria;o__Burkholderiales;f__Neisseriaceae	1	1	Pseudomonadota	Gammaproteobacteria	soil	metabolic	Carbohydrate metabolism	gmd, GMDS; GDPmannose 4,6-dehydratase [EC:4.2.1.47]	soil-specific	0.985269	metabolic	annotate
IMGVR_UViG_3300075651_000012|3300075651|Ga0634825_0000321_98	IMGVR_UViG_3300075651_000012|3300075651|Ga0634825_0000321	soil	7.52615	6.62648	164	metabolic	sgcA4; aminotransferase	annotate	annotate	Amino acid metabolism	d__Bacteria;p__Pseudomonadota;c__Gammaproteobacteria;o__Burkholderiales;f__Neisseriaceae	1	1	Pseudomonadota	Gammaproteobacteria	soil	metabolic	Amino acid metabolism	sgcA4; aminotransferase	soil-specific	0.982507	metabolic	annotate
IMGVR_UViG_3300075651_000055|3300075651|Ga0634825_0000786_26	IMGVR_UViG_3300075651_000055|3300075651|Ga0634825_0000786	soil	8.21723	1.76043	150	unclassified	Bacterial regulatory proteins, luxR family	specific	cluster	Transcriptional regulation	NA	0.7	0.9	NA	NA	soil	unclassified	Transcriptional regulation	Bacterial regulatory proteins, luxR family	soil-specific	0.992169	unclassified	de-novo
IMGVR_UViG_3300075651_000016|3300075651|Ga0634825_0000390_6	IMGVR_UViG_3300075651_000016|3300075651|Ga0634825_0000390	soil	6.18061	3.59029	157	regulatory	parB, spo0J; ParB family transcriptional regulator, chromosome partitioning protein	annotate	annotate	Amino acid metabolism	NA	0.4	0.6	NA	NA	soil	regulatory	Amino acid metabolism	parB, spo0J; ParB family transcriptional regulator, chromosome partitioning protein	gut-leaning	0.297935	regulatory	annotate
IMGVR_UViG_3300075651_000095|3300075651|Ga0634825_0001860_11	IMGVR_UViG_3300075651_000095|3300075651|Ga0634825_0001860	soil	13.1599	1.99394	122	regulatory	Transcription factor WhiB	annotate	annotate	Transcriptional regulation	d__Bacteria;p__Actinomycetota;c__Actinomycetes;o__Streptomycetales;f__Streptomycetaceae	1	0.3	Actinomycetota	Actinomycetes	soil	regulatory	Transcriptional regulation	Transcription factor WhiB	soil-specific	0.97278	regulatory	annotate
IMGVR_UViG_3300075651_000090|3300075651|Ga0634825_0001673_29	IMGVR_UViG_3300075651_000090|3300075651|Ga0634825_0001673	soil	-2.98979	4.24102	2	metabolic	Acyltransferase domain	annotate	annotate	Lipid & fatty acid metabolism	NA	1	1	NA	NA	soil	metabolic	Lipid & fatty acid metabolism	Acyltransferase domain	soil-leaning	0.81367	metabolic	annotate
IMGVR_UViG_3300075651_000256|3300075651|Ga0634825_0006236_17	IMGVR_UViG_3300075651_000256|3300075651|Ga0634825_0006236	soil	6.97673	8.186	113	metabolic	meT1; MMP 1-O-methyltransferase [EC:2.1.1.365]	annotate	annotate	Other	d__Bacteria;p__Actinomycetota;c__Actinomycetes;o__Streptosporangiales;f__Streptosporangiaceae	1	1	Actinomycetota	Actinomycetes	soil	metabolic	Other	meT1; MMP 1-O-methyltransferase [EC:2.1.1.365]	soil-specific	0.997185	metabolic	annotate
IMGVR_UViG_3300075651_000256|3300075651|Ga0634825_0006236_18	IMGVR_UViG_3300075651_000256|3300075651|Ga0634825_0006236	soil	5.13907	7.46643	82	regulatory	NDUFA9; NADH dehydrogenase (ubiquinone) 1 alpha subcomplex subunit 9; Response to osmotic stress	annotate	annotate	Signal transduction & two-component systems	d__Bacteria;p__Actinomycetota;c__Actinomycetes;o__Streptosporangiales;f__Streptosporangiaceae	1	0	Actinomycetota	Actinomycetes	soil	regulatory	Signal transduction & two-component systems	NDUFA9; NADH dehydrogenase (ubiquinone) 1 alpha subcomplex subunit 9; Response to osmotic stress	soil-specific	0.985269	regulatory	annotate
IMGVR_UViG_3300075652_000031|3300075652|Ga0634838_0000524_32	IMGVR_UViG_3300075652_000031|3300075652|Ga0634838_0000524	soil	13.5049	1.86079	122	regulatory	Transcription factor WhiB	annotate	annotate	Transcriptional regulation	d__Bacteria;p__Actinomycetota;c__Actinomycetes;o__Streptosporangiales;f__Streptosporangiaceae	1	1	Actinomycetota	Actinomycetes	soil	regulatory	Transcriptional regulation	Transcription factor WhiB	soil-specific	0.97278	regulatory	annotate
IMGVR_UViG_3300075652_000139|3300075652|Ga0634838_0004003_11	IMGVR_UViG_3300075652_000139|3300075652|Ga0634838_0004003	soil	7.88975	2.15471	147	unclassified	Bacterial regulatory proteins, gntR family	specific	embedding	Transcriptional regulation	NA	1	1	NA	NA	soil	unclassified	Transcriptional regulation	Bacterial regulatory proteins, gntR family	soil-specific	0.987197	unclassified	de-novo
IMGVR_UViG_3300075652_000004|3300075652|Ga0634838_0000171_62	IMGVR_UViG_3300075652_000004|3300075652|Ga0634838_0000171	soil	6.63908	7.99224	113	metabolic	K05303; O-methyltransferase [EC:2.1.1.-]	annotate	annotate	Secondary metabolite metabolism	d__Bacteria;p__Actinomycetota;c__Actinomycetes;o__Streptosporangiales;f__Streptosporangiaceae	1	1	Actinomycetota	Actinomycetes	soil	metabolic	Secondary metabolite metabolism	K05303; O-methyltransferase [EC:2.1.1.-]	soil-specific	0.997185	metabolic	annotate
IMGVR_UViG_3300075654_000113|3300075654|Ga0634900_0006108_20	IMGVR_UViG_3300075654_000113|3300075654|Ga0634900_0006108	soil	10.8612	2.1366	126	unclassified	NA	unassigned	none	Transcriptional regulation	NA	1	1	NA	NA	soil	unclassified	Transcriptional regulation	NA	soil-leaning	0.68886	unclassified	de-novo
IMGVR_UViG_3300075655_000122|3300075655|Ga0633639_0005423_5	IMGVR_UViG_3300075655_000122|3300075655|Ga0633639_0005423	soil	-2.78319	4.05893	2	metabolic	Acyltransferase domain	annotate	annotate	Lipid & fatty acid metabolism	d__Bacteria;p__Bacteroidota;c__Bacteroidia;o__Flavobacteriales;f__Flavobacteriaceae	0.9	0.9	Bacteroidota	Bacteroidia	soil	metabolic	Lipid & fatty acid metabolism	Acyltransferase domain	soil-leaning	0.81367	metabolic	annotate
IMGVR_UViG_3300075655_000017|3300075655|Ga0633639_0000382_5	IMGVR_UViG_3300075655_000017|3300075655|Ga0633639_0000382	soil	6.46846	-0.00912788	86	unclassified	Cro/C1-type HTH DNA-binding domain	specific	embedding	Transcriptional regulation	d__Bacteria;p__Bacillota;c__Bacilli;o__Bacillales_B;f__DSM-18226	0.3	0.1	Bacillota	Bacilli	soil	unclassified	Transcriptional regulation	Cro/C1-type HTH DNA-binding domain	gut-leaning	0.244536	unclassified	de-novo
IMGVR_UViG_3300075654_000095|3300075654|Ga0634900_0004756_12	IMGVR_UViG_3300075654_000095|3300075654|Ga0634900_0004756	soil	6.58128	1.33321	109	regulatory	transcriptional repressor	annotate	annotate	Toxin-antitoxin systems	d__Bacteria;p__Pseudomonadota;c__Gammaproteobacteria;o__Burkholderiales;f__Burkholderiaceae;g__Burkholderia	1	0	Pseudomonadota	Gammaproteobacteria	soil	regulatory	Toxin-antitoxin systems	transcriptional repressor	soil-leaning	0.688329	regulatory	annotate
IMGVR_UViG_3300075655_000010|3300075655|Ga0633639_0000221_4	IMGVR_UViG_3300075655_000010|3300075655|Ga0633639_0000221	soil	9.77728	6.9174	172	metabolic	phoH2; PhoH-like ATPase	annotate	annotate	Transcriptional regulation	NA	0.5	1	NA	NA	soil	metabolic	Transcriptional regulation	phoH2; PhoH-like ATPase	soil-leaning	0.673418	metabolic	annotate
IMGVR_UViG_3300075656_000144|3300075656|Ga0633655_0010559_2	IMGVR_UViG_3300075656_000144|3300075656|Ga0633655_0010559	soil	7.25802	7.28339	125	unclassified	metabolic	category	embedding	Phosphorus metabolism	NA	0.9	0	NA	NA	soil	unclassified	Phosphorus metabolism	metabolic	soil-specific	0.961836	unclassified	de-novo
IMGVR_UViG_3300075655_000007|3300075655|Ga0633639_0000203_21	IMGVR_UViG_3300075655_000007|3300075655|Ga0633639_0000203	soil	7.66602	7.73414	113	unclassified	NA	unassigned	none	Amino acid metabolism	d__Bacteria;p__Pseudomonadota;c__Gammaproteobacteria;o__Burkholderiales;f__Burkholderiaceae;g__Ramlibacter	1	1	Pseudomonadota	Gammaproteobacteria	soil	unclassified	Amino acid metabolism	NA	soil-specific	0.997185	unclassified	de-novo
IMGVR_UViG_3300075656_000116|3300075656|Ga0633655_0007541_5	IMGVR_UViG_3300075656_000116|3300075656|Ga0633655_0007541	soil	5.07823	6.0001	149	metabolic	GCH1, folE; GTP cyclohydrolase IA [EC:3.5.4.16]	annotate	annotate	Cofactor & vitamin metabolism	NA	1	1	NA	NA	soil	metabolic	Cofactor & vitamin metabolism	GCH1, folE; GTP cyclohydrolase IA [EC:3.5.4.16]	soil-leaning	0.784008	metabolic	annotate
IMGVR_UViG_3300075654_000007|3300075654|Ga0634900_0000275_12	IMGVR_UViG_3300075654_000007|3300075654|Ga0634900_0000275	soil	12.1544	-1.45233	40	regulatory	rfaH; transcriptional antiterminator RfaH	annotate	annotate	Other	d__Bacteria;p__Acidobacteriota;c__Terriglobia;o__Terriglobales;f__SbA1;g__Sulfotelmatobacter	1	1	Acidobacteriota	Terriglobia	soil	regulatory	Other	rfaH; transcriptional antiterminator RfaH	soil-leaning	0.757542	regulatory	annotate
IMGVR_UViG_3300075655_000205|3300075655|Ga0633639_0010244_7	IMGVR_UViG_3300075655_000205|3300075655|Ga0633639_0010244	soil	16.2507	4.5308	25	regulatory	tail chaperone protein	annotate	annotate	Regulatory chaperones & coregulators	d__Bacteria;p__Bacillota;c__Bacilli;o__Bacillales_B;f__DSM-18226;g__Neobacillus	0.8	0.9	Bacillota	Bacilli	soil	regulatory	Regulatory chaperones & coregulators	tail chaperone protein	gut-leaning	0.192006	regulatory	annotate
IMGVR_UViG_3300075658_000075|3300075658|Ga0633665_0001851_8	IMGVR_UViG_3300075658_000075|3300075658|Ga0633665_0001851	soil	3.35873	0.189065	135	regulatory	rghR; HTH-type transcriptional regulator, competence development regulator	annotate	annotate	Transcriptional regulation	d__Bacteria;p__Bacillota;c__Bacilli;o__Bacillales_B;f__DSM-18226;g__Neobacillus	0.5	0.4	Bacillota	Bacilli	soil	regulatory	Transcriptional regulation	rghR; HTH-type transcriptional regulator, competence development regulator	gut-leaning	0.223773	regulatory	annotate
IMGVR_UViG_3300075658_000075|3300075658|Ga0633665_0001851_16	IMGVR_UViG_3300075658_000075|3300075658|Ga0633665_0001851	soil	0.954037	-6.33132	17	regulatory	transcriptional activator	annotate	annotate	Transcriptional regulation	d__Bacteria;p__Bacillota;c__Bacilli;o__Bacillales_B;f__DSM-18226;g__Neobacillus	0.9	1	Bacillota	Bacilli	soil	regulatory	Transcriptional regulation	transcriptional activator	gut-specific	0.143326	regulatory	annotate
IMGVR_UViG_3300075658_000086|3300075658|Ga0633665_0002286_16	IMGVR_UViG_3300075658_000086|3300075658|Ga0633665_0002286	soil	8.90055	-6.50715	96	regulatory	anti-repressor	annotate	annotate	Transcriptional regulation	d__Bacteria;p__Bacillota;c__Bacilli;o__Bacillales_B;f__DSM-18226;g__Neobacillus	0.1	1	Bacillota	Bacilli	soil	regulatory	Transcriptional regulation	anti-repressor	gut-leaning	0.244372	regulatory	annotate
IMGVR_UViG_3300075656_000086|3300075656|Ga0633655_0005097_6	IMGVR_UViG_3300075656_000086|3300075656|Ga0633655_0005097	soil	13.9899	-0.448668	41	unclassified	Stress response & homeostasis	L1	cluster	Transcriptional regulation	NA	1	0.3	NA	NA	soil	unclassified	Transcriptional regulation	Stress response & homeostasis	soil-specific	0.860898	unclassified	de-novo
IMGVR_UViG_3300075658_000220|3300075658|Ga0633665_0010450_11	IMGVR_UViG_3300075658_000220|3300075658|Ga0633665_0010450	soil	0.324454	-6.50758	17	unclassified		specific	embedding	Transcriptional regulation	d__Bacteria;p__Bacillota;c__Bacilli;o__Bacillales_B;f__DSM-18226	0.7	0.9	Bacillota	Bacilli	soil	unclassified	Transcriptional regulation		gut-specific	0.143326	unclassified	de-novo
IMGVR_UViG_3300075657_000006|3300075657|Ga0633641_0000063_22	IMGVR_UViG_3300075657_000006|3300075657|Ga0633641_0000063	soil	-2.9497	4.20678	2	metabolic	Acyltransferase domain	annotate	annotate	Lipid & fatty acid metabolism	d__Bacteria;p__Pseudomonadota;c__Gammaproteobacteria;o__Burkholderiales;f__Burkholderiaceae;g__Ramlibacter	1	1	Pseudomonadota	Gammaproteobacteria	soil	metabolic	Lipid & fatty acid metabolism	Acyltransferase domain	soil-leaning	0.81367	metabolic	annotate
IMGVR_UViG_3300075660_000025|3300075660|Ga0643886_0000193_51	IMGVR_UViG_3300075660_000025|3300075660|Ga0643886_0000193	soil	12.2109	14.41	13	regulatory	repA; regulatory protein RepA	annotate	annotate	Transcriptional regulation	NA	1	1	NA	NA	soil	regulatory	Transcriptional regulation	repA; regulatory protein RepA	soil-specific	0.948442	regulatory	annotate
IMGVR_UViG_3300075662_000027|3300075662|Ga0633644_0001435_11	IMGVR_UViG_3300075662_000027|3300075662|Ga0633644_0001435	soil	0.775615	-6.43198	17	unclassified		specific	embedding	Transcriptional regulation	d__Bacteria;p__Bacillota;c__Clostridia;o__TANB77;f__CAG-508	0.5	0.9	Bacillota	Clostridia	soil	unclassified	Transcriptional regulation		gut-specific	0.143326	unclassified	de-novo
IMGVR_UViG_3300075665_000007|3300075665|Ga0643883_0000065_8	IMGVR_UViG_3300075665_000007|3300075665|Ga0643883_0000065	soil	13.831	-0.528695	41	unclassified	Stress response & homeostasis	L1	embedding	Stress response & homeostasis	NA	1	0.6	NA	NA	soil	unclassified	Stress response & homeostasis	Stress response & homeostasis	soil-specific	0.860898	unclassified	de-novo
IMGVR_UViG_3300075665_000022|3300075665|Ga0643883_0000172_24	IMGVR_UViG_3300075665_000022|3300075665|Ga0643883_0000172	soil	-0.317344	0.519686	31	regulatory	Global regulator protein family	annotate	annotate	Transcriptional regulation	NA	1	0.8	NA	NA	soil	regulatory	Transcriptional regulation	Global regulator protein family	soil-specific	0.964087	regulatory	annotate
IMGVR_UViG_3300075765_000282|3300075765|Ga0643894_0012524_6	IMGVR_UViG_3300075765_000282|3300075765|Ga0643894_0012524	soil	16.2185	10.9999	50	unclassified	NA	unassigned	none	Cofactor & vitamin metabolism	NA	1	0.7	NA	NA	soil	unclassified	Cofactor & vitamin metabolism	NA	soil-leaning	0.736961	unclassified	de-novo
IMGVR_UViG_3300075667_000001|3300075667|Ga0643891_0000004_94	IMGVR_UViG_3300075667_000001|3300075667|Ga0643891_0000004	soil	5.1492	7.64692	82	metabolic	gmd, GMDS; GDPmannose 4,6-dehydratase [EC:4.2.1.47]	annotate	annotate	Phosphorus metabolism	NA	1	1	NA	NA	soil	metabolic	Phosphorus metabolism	gmd, GMDS; GDPmannose 4,6-dehydratase [EC:4.2.1.47]	soil-specific	0.985269	metabolic	annotate
IMGVR_UViG_3300075770_000040|3300075770|Ga0633642_0001115_22	IMGVR_UViG_3300075770_000040|3300075770|Ga0633642_0001115	soil	9.42418	1.35693	130	regulatory	Bacterial dnaA protein helix-turn-helix	annotate	annotate	Transcriptional regulation	d__Bacteria;p__Bacteroidota;c__Bacteroidia;o__Bacteroidales;f__Bacteroidaceae	1	0.4	Bacteroidota	Bacteroidia	soil	regulatory	Transcriptional regulation	Bacterial dnaA protein helix-turn-helix	soil-specific	0.95801	regulatory	annotate
IMGVR_UViG_3300075770_000019|3300075770|Ga0633642_0000278_1	IMGVR_UViG_3300075770_000019|3300075770|Ga0633642_0000278	soil	7.77181	13.224	3	unclassified	DNA binding protein	specific	embedding	Transcriptional regulation	d__Bacteria;p__Pseudomonadota;c__Gammaproteobacteria;o__Burkholderiales;f__Burkholderiaceae;g__Variovorax	0.7	0.8	Pseudomonadota	Gammaproteobacteria	soil	unclassified	Transcriptional regulation	DNA binding protein	gut-leaning	0.168377	unclassified	de-novo
IMGVR_UViG_3300075770_000019|3300075770|Ga0633642_0000278_12	IMGVR_UViG_3300075770_000019|3300075770|Ga0633642_0000278	soil	4.84221	17.3885	0	regulatory	Putative DnaT-like ssDNA binding protein	annotate	annotate	Transcriptional regulation	d__Bacteria;p__Pseudomonadota;c__Gammaproteobacteria;o__Burkholderiales;f__Burkholderiaceae;g__Variovorax	1	1	Pseudomonadota	Gammaproteobacteria	soil	regulatory	Transcriptional regulation	Putative DnaT-like ssDNA binding protein	soil-specific	0.943014	regulatory	annotate
IMGVR_UViG_3300075936_000071|3300075936|Ga0643845_0000283_15	IMGVR_UViG_3300075936_000071|3300075936|Ga0643845_0000283	soil	-3.95813	-1.49618	10	unclassified	CRISPR/Cas system associated	specific	embedding	Defense & anti-defense systems	NA	1	0.2	NA	NA	soil	unclassified	Defense & anti-defense systems	CRISPR/Cas system associated	soil-leaning	0.783718	unclassified	de-novo
IMGVR_UViG_3300075936_000230|3300075936|Ga0643845_0005010_23	IMGVR_UViG_3300075936_000230|3300075936|Ga0643845_0005010	soil	6.26562	1.54054	109	unclassified	Transcriptional regulation	L1	embedding	Transcriptional regulation	d__Bacteria;p__Pseudomonadota;c__Alphaproteobacteria;o__Acetobacterales;f__Acetobacteraceae	1	0.7	Pseudomonadota	Alphaproteobacteria	soil	unclassified	Transcriptional regulation	Transcriptional regulation	soil-leaning	0.688329	unclassified	de-novo
IMGVR_UViG_3300075936_000011|3300075936|Ga0643845_0000041_104	IMGVR_UViG_3300075936_000011|3300075936|Ga0643845_0000041	soil	12.7256	-9.05225	19	unclassified	Histone H1-like protein Hc1	specific	embedding	Chromatin/nucleoid organization & epigenetic regulation	d__Bacteria;p__Actinomycetota;c__Actinomycetes;o__Streptosporangiales;f__Streptosporangiaceae;g__UBA9676	0.1	0	Actinomycetota	Actinomycetes	soil	unclassified	Chromatin/nucleoid organization & epigenetic regulation	Histone H1-like protein Hc1	gut-leaning	0.337481	unclassified	de-novo
IMGVR_UViG_3300076003_000057|3300076003|Ga0643844_0000275_2	IMGVR_UViG_3300076003_000057|3300076003|Ga0643844_0000275	soil	12.122	-0.878979	40	regulatory	rfaH; transcriptional antiterminator RfaH	annotate	annotate	Transcriptional regulation	d__Bacteria;p__Pseudomonadota;c__Alphaproteobacteria;o__Rhizobiales;f__Xanthobacteraceae	1	1	Pseudomonadota	Alphaproteobacteria	soil	regulatory	Transcriptional regulation	rfaH; transcriptional antiterminator RfaH	soil-leaning	0.757542	regulatory	annotate
IMGVR_UViG_3300076003_000057|3300076003|Ga0643844_0000275_11	IMGVR_UViG_3300076003_000057|3300076003|Ga0643844_0000275	soil	13.2865	-9.71821	20	unclassified	GapR-like, DNA-binding domain	specific	embedding	Transcriptional regulation	d__Bacteria;p__Pseudomonadota;c__Alphaproteobacteria;o__Rhizobiales;f__Xanthobacteraceae	1	0.8	Pseudomonadota	Alphaproteobacteria	soil	unclassified	Transcriptional regulation	GapR-like, DNA-binding domain	soil-specific	0.94433	unclassified	de-novo
IMGVR_UViG_3300076003_000057|3300076003|Ga0643844_0000275_33	IMGVR_UViG_3300076003_000057|3300076003|Ga0643844_0000275	soil	8.01283	1.87806	150	unclassified	Bacterial regulatory proteins, luxR family	specific	embedding	Transcriptional regulation	d__Bacteria;p__Pseudomonadota;c__Alphaproteobacteria;o__Rhizobiales;f__Xanthobacteraceae	1	0.5	Pseudomonadota	Alphaproteobacteria	soil	unclassified	Transcriptional regulation	Bacterial regulatory proteins, luxR family	soil-specific	0.992169	unclassified	de-novo
IMGVR_UViG_3300076003_000069|3300076003|Ga0643844_0000310_3	IMGVR_UViG_3300076003_000069|3300076003|Ga0643844_0000310	soil	12.0533	1.68358	121	regulatory	gcrA; GcrA cell cycle regulator	annotate	annotate	Transcriptional regulation	NA	1	1	NA	NA	soil	regulatory	Transcriptional regulation	gcrA; GcrA cell cycle regulator	soil-specific	0.993092	regulatory	annotate
IMGVR_UViG_3300076003_000039|3300076003|Ga0643844_0000236_19	IMGVR_UViG_3300076003_000039|3300076003|Ga0643844_0000236	soil	13.2832	-9.81247	20	unclassified	GapR-like, DNA-binding domain	specific	embedding	Transcriptional regulation	NA	1	0.5	NA	NA	soil	unclassified	Transcriptional regulation	GapR-like, DNA-binding domain	soil-specific	0.94433	unclassified	de-novo
IMGVR_UViG_3300076003_000039|3300076003|Ga0643844_0000236_33	IMGVR_UViG_3300076003_000039|3300076003|Ga0643844_0000236	soil	6.84666	-0.679807	81	unclassified	Transcriptional regulation	L1	cluster	Carbohydrate metabolism	NA	0.3	0.4	NA	NA	soil	unclassified	Carbohydrate metabolism	Transcriptional regulation	gut-leaning	0.316381	unclassified	de-novo
IMGVR_UViG_3300076003_000045|3300076003|Ga0643844_0000247_24	IMGVR_UViG_3300076003_000045|3300076003|Ga0643844_0000247	soil	7.06641	6.29556	163	metabolic	thnK; 2-(S-pantetheinyl)-carbapenam-3-carboxylate methyltransferase [EC:2.1.1.394]	annotate	annotate	Secondary metabolite metabolism	NA	0.8	0.7	NA	NA	soil	metabolic	Secondary metabolite metabolism	thnK; 2-(S-pantetheinyl)-carbapenam-3-carboxylate methyltransferase [EC:2.1.1.394]	soil-leaning	0.808099	metabolic	annotate
IMGVR_UViG_3300076003_000045|3300076003|Ga0643844_0000247_28	IMGVR_UViG_3300076003_000045|3300076003|Ga0643844_0000247	soil	5.09361	7.47058	82	metabolic	gmd, GMDS; GDPmannose 4,6-dehydratase [EC:4.2.1.47]	annotate	annotate	Phosphorus metabolism	NA	1	0.8	NA	NA	soil	metabolic	Phosphorus metabolism	gmd, GMDS; GDPmannose 4,6-dehydratase [EC:4.2.1.47]	soil-specific	0.985269	metabolic	annotate
IMGVR_UViG_3300076003_000045|3300076003|Ga0643844_0000247_32	IMGVR_UViG_3300076003_000045|3300076003|Ga0643844_0000247	soil	6.83303	5.9736	168	metabolic	E2.2.1.6L, ilvB, ilvG, ilvI; acetolactate synthase I/II/III large subunit [EC:2.2.1.6]	annotate	annotate	Metabolic substrate transport	NA	1	1	NA	NA	soil	metabolic	Metabolic substrate transport	E2.2.1.6L, ilvB, ilvG, ilvI; acetolactate synthase I/II/III large subunit [EC:2.2.1.6]	soil-specific	0.988938	metabolic	annotate
IMGVR_UViG_3300076003_000045|3300076003|Ga0643844_0000247_56	IMGVR_UViG_3300076003_000045|3300076003|Ga0643844_0000247	soil	4.86259	-5.75648	11	regulatory	groES, HSPE1; chaperonin GroES	annotate	annotate	Regulatory chaperones & coregulators	NA	0.8	0.2	NA	NA	soil	regulatory	Regulatory chaperones & coregulators	groES, HSPE1; chaperonin GroES	soil-specific	0.911545	regulatory	annotate
IMGVR_UViG_3300076003_000179|3300076003|Ga0643844_0001409_12	IMGVR_UViG_3300076003_000179|3300076003|Ga0643844_0001409	soil	9.16853	1.19825	130	regulatory	Bacterial dnaA protein helix-turn-helix	annotate	annotate	Transcriptional regulation	NA	1	0.9	NA	NA	soil	regulatory	Transcriptional regulation	Bacterial dnaA protein helix-turn-helix	soil-specific	0.95801	regulatory	annotate
IMGVR_UViG_3300076003_000800|3300076003|Ga0643844_0019281_7	IMGVR_UViG_3300076003_000800|3300076003|Ga0643844_0019281	soil	13.7617	-0.551756	41	unclassified	Stress response & homeostasis	L1	cluster	Regulatory chaperones & coregulators	NA	0.2	0.2	NA	NA	soil	unclassified	Regulatory chaperones & coregulators	Stress response & homeostasis	soil-specific	0.860898	unclassified	de-novo
IMGVR_UViG_3300076003_000021|3300076003|Ga0643844_0000167_32	IMGVR_UViG_3300076003_000021|3300076003|Ga0643844_0000167	soil	13.2415	-9.6091	20	unclassified	transcriptional regulator	specific	embedding	Transcriptional regulation	NA	0.8	0.8	NA	NA	soil	unclassified	Transcriptional regulation	transcriptional regulator	soil-specific	0.94433	unclassified	de-novo
IMGVR_UViG_3300076027_000008|3300076027|Ga0643843_0000364_33	IMGVR_UViG_3300076027_000008|3300076027|Ga0643843_0000364	soil	10.9832	6.63739	171	physiological	Thoeris anti-defense 2-like domain	annotate	annotate	Defense & anti-defense systems	NA	0.8	1	NA	NA	soil	physiological	Defense & anti-defense systems	Thoeris anti-defense 2-like domain	soil-leaning	0.751001	physiological	annotate
IMGVR_UViG_3300076027_000008|3300076027|Ga0643843_0000364_77	IMGVR_UViG_3300076027_000008|3300076027|Ga0643843_0000364	soil	11.9177	1.48227	121	regulatory	gcrA; GcrA cell cycle regulator	annotate	annotate	Transcriptional regulation	NA	1	1	NA	NA	soil	regulatory	Transcriptional regulation	gcrA; GcrA cell cycle regulator	soil-specific	0.993092	regulatory	annotate
IMGVR_UViG_3300076027_000008|3300076027|Ga0643843_0000364_85	IMGVR_UViG_3300076027_000008|3300076027|Ga0643843_0000364	soil	12.4729	-0.986218	40	regulatory	rfaH; transcriptional antiterminator RfaH	annotate	annotate	Other	NA	1	0.7	NA	NA	soil	regulatory	Other	rfaH; transcriptional antiterminator RfaH	soil-leaning	0.757542	regulatory	annotate
IMGVR_UViG_3300076027_000008|3300076027|Ga0643843_0000364_107	IMGVR_UViG_3300076027_000008|3300076027|Ga0643843_0000364	soil	6.98408	6.09581	168	unclassified		specific	cluster	Carbohydrate metabolism	NA	1	0.7	NA	NA	soil	unclassified	Carbohydrate metabolism		soil-specific	0.988938	unclassified	de-novo
IMGVR_UViG_3300076031_000014|3300076031|Ga0643863_0000743_2	IMGVR_UViG_3300076031_000014|3300076031|Ga0643863_0000743	soil	7.8508	2.34603	147	unclassified	Bacterial regulatory proteins, gntR family	specific	cluster	Transcriptional regulation	d__Bacteria;p__Actinomycetota;c__Actinomycetes;o__Streptosporangiales;f__Streptosporangiaceae	1	0.6	Actinomycetota	Actinomycetes	soil	unclassified	Transcriptional regulation	Bacterial regulatory proteins, gntR family	soil-specific	0.987197	unclassified	de-novo
IMGVR_UViG_3300076031_000006|3300076031|Ga0643863_0000515_44	IMGVR_UViG_3300076031_000006|3300076031|Ga0643863_0000515	soil	12.7378	2.42391	122	regulatory	Transcription factor WhiB	annotate	annotate	Transcriptional regulation	d__Bacteria;p__Actinomycetota;c__Actinomycetes;o__Streptosporangiales;f__Streptosporangiaceae	1	0	Actinomycetota	Actinomycetes	soil	regulatory	Transcriptional regulation	Transcription factor WhiB	soil-specific	0.97278	regulatory	annotate
IMGVR_UViG_3300076031_000006|3300076031|Ga0643863_0000515_50	IMGVR_UViG_3300076031_000006|3300076031|Ga0643863_0000515	soil	-0.745234	3.10978	34	unclassified	sigma-K factor	specific	embedding	Transcriptional regulation	d__Bacteria;p__Actinomycetota;c__Actinomycetes;o__Streptosporangiales;f__Streptosporangiaceae	1	0.4	Actinomycetota	Actinomycetes	soil	unclassified	Transcriptional regulation	sigma-K factor	soil-specific	0.873494	unclassified	de-novo
IMGVR_UViG_3300076036_000005|3300076036|Ga0633517_0000729_23	IMGVR_UViG_3300076036_000005|3300076036|Ga0633517_0000729	soil	14.3743	3.9952	24	metabolic	K07336; PKHD-type hydroxylase [EC:1.14.11.-]	annotate	annotate	Other	d__Bacteria;p__Pseudomonadota;c__Alphaproteobacteria;o__ATCC43930;f__CGMCC-115725;g__AP-15	1	1	Pseudomonadota	Alphaproteobacteria	soil	metabolic	Other	K07336; PKHD-type hydroxylase [EC:1.14.11.-]	soil-specific	0.998217	metabolic	annotate
IMGVR_UViG_3300076282_000027|3300076282|Ga0633703_0000751_13	IMGVR_UViG_3300076282_000027|3300076282|Ga0633703_0000751	soil	9.7687	0.626677	129	regulatory	late transcriptional activator	annotate	annotate	Transcriptional regulation	d__Bacteria;p__Pseudomonadota;c__Gammaproteobacteria;o__Burkholderiales;f__Burkholderiaceae;g__Rhodoferax_B	0.1	1	Pseudomonadota	Gammaproteobacteria	soil	regulatory	Transcriptional regulation	late transcriptional activator	gut-leaning	0.305787	regulatory	annotate
IMGVR_UViG_3300076292_000026|3300076292|Ga0633689_0000663_7	IMGVR_UViG_3300076292_000026|3300076292|Ga0633689_0000663	soil	-2.84804	4.11046	2	metabolic	Acyltransferase domain	annotate	annotate	Lipid & fatty acid metabolism	d__Bacteria;p__Bacillota;c__Bacilli;o__Bacillales;f__Bacillaceae	1	1	Bacillota	Bacilli	soil	metabolic	Lipid & fatty acid metabolism	Acyltransferase domain	soil-leaning	0.81367	metabolic	annotate
IMGVR_UViG_3300076292_000026|3300076292|Ga0633689_0000663_8	IMGVR_UViG_3300076292_000026|3300076292|Ga0633689_0000663	soil	10.5353	-3.15283	78	physiological	Abortive infection alpha	annotate	annotate	Defense & anti-defense systems	d__Bacteria;p__Bacillota;c__Bacilli;o__Bacillales;f__Bacillaceae	0.2	1	Bacillota	Bacilli	soil	physiological	Defense & anti-defense systems	Abortive infection alpha	gut-specific	0.116883	physiological	annotate
IMGVR_UViG_3300076292_000118|3300076292|Ga0633689_0003957_1	IMGVR_UViG_3300076292_000118|3300076292|Ga0633689_0003957	soil	5.97494	0.783921	111	unclassified	Transcriptional regulation	L1	embedding	Transcriptional regulation	d__Bacteria;p__Bacillota;c__Bacilli;o__Bacillales_B;f__DSM-18226;g__Neobacillus	0.1	0.1	Bacillota	Bacilli	soil	unclassified	Transcriptional regulation	Transcriptional regulation	gut-leaning	0.242077	unclassified	de-novo
IMGVR_UViG_3300076292_000002|3300076292|Ga0633689_0000068_78	IMGVR_UViG_3300076292_000002|3300076292|Ga0633689_0000068	soil	12.7749	2.40156	122	unclassified	Transcriptional regulation	L1	embedding	Transcriptional regulation	d__Bacteria;p__Actinomycetota;c__Actinomycetes;o__Actinomycetales;f__Cellulomonadaceae	1	0.9	Actinomycetota	Actinomycetes	soil	unclassified	Transcriptional regulation	Transcriptional regulation	soil-specific	0.97278	unclassified	de-novo
IMGVR_UViG_3300076293_000053|3300076293|Ga0633690_0001318_2	IMGVR_UViG_3300076293_000053|3300076293|Ga0633690_0001318	soil	-0.639097	3.65227	34	regulatory	HTH DNA binding protein	annotate	annotate	Transcriptional regulation	NA	1	1	NA	NA	soil	regulatory	Transcriptional regulation	HTH DNA binding protein	soil-specific	0.873494	regulatory	annotate
IMGVR_UViG_3300076293_000053|3300076293|Ga0633690_0001318_22	IMGVR_UViG_3300076293_000053|3300076293|Ga0633690_0001318	soil	1.0913	-6.22864	17	regulatory	transcriptional activator	annotate	annotate	Transcriptional regulation	NA	0.9	1	NA	NA	soil	regulatory	Transcriptional regulation	transcriptional activator	gut-specific	0.143326	regulatory	annotate
IMGVR_UViG_3300076293_000041|3300076293|Ga0633690_0001062_10	IMGVR_UViG_3300076293_000041|3300076293|Ga0633690_0001062	soil	-0.644082	3.64663	34	regulatory	HTH DNA binding protein	annotate	annotate	Transcriptional regulation	d__Bacteria;p__Bacillota;c__Bacilli;o__Bacillales_B;f__DSM-18226;g__Neobacillus	1	1	Bacillota	Bacilli	soil	regulatory	Transcriptional regulation	HTH DNA binding protein	soil-specific	0.873494	regulatory	annotate
IMGVR_UViG_3300076293_000225|3300076293|Ga0633690_0008463_6	IMGVR_UViG_3300076293_000225|3300076293|Ga0633690_0008463	soil	12.5186	14.1166	13	unclassified		specific	embedding	Transcriptional regulation	d__Bacteria;p__Actinomycetota;c__CALGFH01;o__CALGFH01;f__CALGFH01;g__	1	0.7	Actinomycetota	CALGFH01	soil	unclassified	Transcriptional regulation		soil-specific	0.948442	unclassified	de-novo
IMGVR_UViG_3300076294_000006|3300076294|Ga0633702_0000018_18	IMGVR_UViG_3300076294_000006|3300076294|Ga0633702_0000018	soil	7.85241	2.22258	147	unclassified	Transcriptional regulation	L1	cluster	Transcriptional regulation	d__Bacteria;p__Actinomycetota;c__Actinomycetes;o__Streptomycetales;f__Streptomycetaceae;g__Streptomyces	1	0.7	Actinomycetota	Actinomycetes	soil	unclassified	Transcriptional regulation	Transcriptional regulation	soil-specific	0.987197	unclassified	de-novo
IMGVR_UViG_3300076294_000006|3300076294|Ga0633702_0000018_23	IMGVR_UViG_3300076294_000006|3300076294|Ga0633702_0000018	soil	3.95736	1.20412	143	unclassified	NA	unassigned	none	Transcriptional regulation	d__Bacteria;p__Actinomycetota;c__Actinomycetes;o__Streptomycetales;f__Streptomycetaceae;g__Streptomyces	1	1	Actinomycetota	Actinomycetes	soil	unclassified	Transcriptional regulation	NA	soil-leaning	0.803691	unclassified	de-novo
IMGVR_UViG_3300076294_000006|3300076294|Ga0633702_0000018_36	IMGVR_UViG_3300076294_000006|3300076294|Ga0633702_0000018	soil	9.54596	4.06666	153	regulatory	Arc-like repressor	annotate	annotate	Transcriptional regulation	d__Bacteria;p__Actinomycetota;c__Actinomycetes;o__Streptomycetales;f__Streptomycetaceae;g__Streptomyces	1	0.8	Actinomycetota	Actinomycetes	soil	regulatory	Transcriptional regulation	Arc-like repressor	soil-leaning	0.725876	regulatory	annotate
IMGVR_UViG_3300076294_000011|3300076294|Ga0633702_0000121_27	IMGVR_UViG_3300076294_000011|3300076294|Ga0633702_0000121	soil	7.55944	13.6748	3	unclassified	DNA binding protein	specific	embedding	Transcriptional regulation	d__Bacteria;p__Pseudomonadota;c__Gammaproteobacteria;o__Burkholderiales;f__Burkholderiaceae;g__Variovorax	0.1	0	Pseudomonadota	Gammaproteobacteria	soil	unclassified	Transcriptional regulation	DNA binding protein	gut-leaning	0.168377	unclassified	de-novo
IMGVR_UViG_3300076294_000001|3300076294|Ga0633702_0000004_65	IMGVR_UViG_3300076294_000001|3300076294|Ga0633702_0000004	soil	7.4541	8.04716	113	metabolic	noeI; 2-O-methyltransferase [EC:2.1.1.-]	annotate	annotate	Other	d__Bacteria;p__Bacteroidota;c__Bacteroidia;o__Bacteroidales;f__Bacteroidaceae	1	0.8	Bacteroidota	Bacteroidia	soil	metabolic	Other	noeI; 2-O-methyltransferase [EC:2.1.1.-]	soil-specific	0.997185	metabolic	annotate
IMGVR_UViG_3300076294_000001|3300076294|Ga0633702_0000004_68	IMGVR_UViG_3300076294_000001|3300076294|Ga0633702_0000004	soil	4.90317	6.82912	83	metabolic	gmd, GMDS; GDPmannose 4,6-dehydratase [EC:4.2.1.47]	annotate	annotate	Carbohydrate metabolism	d__Bacteria;p__Bacteroidota;c__Bacteroidia;o__Bacteroidales;f__Bacteroidaceae	1	1	Bacteroidota	Bacteroidia	soil	metabolic	Carbohydrate metabolism	gmd, GMDS; GDPmannose 4,6-dehydratase [EC:4.2.1.47]	soil-specific	0.99505	metabolic	annotate
IMGVR_UViG_3300076604_000137|3300076604|Ga0634813_0003570_3	IMGVR_UViG_3300076604_000137|3300076604|Ga0634813_0003570	soil	8.04407	2.43262	147	unclassified	NA	unassigned	none	Transcriptional regulation	NA	1	1	NA	NA	soil	unclassified	Transcriptional regulation	NA	soil-specific	0.987197	unclassified	de-novo
IMGVR_UViG_3300076293_000005|3300076293|Ga0633690_0000272_53	IMGVR_UViG_3300076293_000005|3300076293|Ga0633690_0000272	soil	-0.481906	2.68202	33	regulatory	sigma factor	annotate	annotate	Transcriptional regulation	d__Bacteria;p__Bacillota;c__Bacilli;o__Bacillales_B;f__DSM-18226;g__Neobacillus	1	1	Bacillota	Bacilli	soil	regulatory	Transcriptional regulation	sigma factor	soil-specific	0.981818	regulatory	annotate
IMGVR_UViG_3300076296_000031|3300076296|Ga0633707_0000486_31	IMGVR_UViG_3300076296_000031|3300076296|Ga0633707_0000486	soil	12.1244	14.1834	13	unclassified		specific	embedding	Virulence & host interaction	d__Bacteria;p__Actinomycetota;c__Actinomycetes;o__Streptomycetales;f__Streptomycetaceae	0.9	0.5	Actinomycetota	Actinomycetes	soil	unclassified	Virulence & host interaction		soil-specific	0.948442	unclassified	de-novo
IMGVR_UViG_3300076604_000383|3300076604|Ga0634813_0016423_2	IMGVR_UViG_3300076604_000383|3300076604|Ga0634813_0016423	soil	10.4038	1.95784	126	unclassified	NA	unassigned	none	Toxin-antitoxin systems	NA	1	0.5	NA	NA	soil	unclassified	Toxin-antitoxin systems	NA	soil-leaning	0.68886	unclassified	de-novo
IMGVR_UViG_3300076604_000020|3300076604|Ga0634813_0000390_40	IMGVR_UViG_3300076604_000020|3300076604|Ga0634813_0000390	soil	6.47602	7.42943	117	metabolic	mtmC; D-mycarose 3-C-methyltransferase	annotate	annotate	Other	d__Bacteria;p__Acidobacteriota;c__Terriglobia;o__Terriglobales;f__SbA1	1	1	Acidobacteriota	Terriglobia	soil	metabolic	Other	mtmC; D-mycarose 3-C-methyltransferase	soil-specific	0.999229	metabolic	annotate
IMGVR_UViG_3300076605_000049|3300076605|Ga0634815_0000918_34	IMGVR_UViG_3300076605_000049|3300076605|Ga0634815_0000918	soil	4.5277	17.1957	0	regulatory	Putative DnaT-like ssDNA binding protein	annotate	annotate	Transcriptional regulation	NA	1	1	NA	NA	soil	regulatory	Transcriptional regulation	Putative DnaT-like ssDNA binding protein	soil-specific	0.943014	regulatory	annotate
IMGVR_UViG_3300076296_000007|3300076296|Ga0633707_0000075_6	IMGVR_UViG_3300076296_000007|3300076296|Ga0633707_0000075	soil	9.05148	-1.82304	72	unclassified	anti-restriction protein	specific	cluster	Defense & anti-defense systems	NA	1	0.9	NA	NA	soil	unclassified	Defense & anti-defense systems	anti-restriction protein	soil-specific	0.87205	unclassified	de-novo
IMGVR_UViG_3300076605_000148|3300076605|Ga0634815_0003856_14	IMGVR_UViG_3300076605_000148|3300076605|Ga0634815_0003856	soil	-2.97577	4.22831	2	metabolic	Acyltransferase domain	annotate	annotate	Lipid & fatty acid metabolism	NA	1	1	NA	NA	soil	metabolic	Lipid & fatty acid metabolism	Acyltransferase domain	soil-leaning	0.81367	metabolic	annotate
IMGVR_UViG_3300076607_000075|3300076607|Ga0634817_0001782_14	IMGVR_UViG_3300076607_000075|3300076607|Ga0634817_0001782	soil	14.0856	-0.395571	41	regulatory	'Cold-shock' DNA-binding domain	annotate	annotate	Stress response & homeostasis	NA	1	0.8	NA	NA	soil	regulatory	Stress response & homeostasis	'Cold-shock' DNA-binding domain	soil-specific	0.860898	regulatory	annotate
IMGVR_UViG_3300076605_000395|3300076605|Ga0634815_0015891_8	IMGVR_UViG_3300076605_000395|3300076605|Ga0634815_0015891	soil	6.8137	17.2008	1	regulatory	Phage neck terminator protein	annotate	annotate	Transcriptional regulation	NA	1	1	NA	NA	soil	regulatory	Transcriptional regulation	Phage neck terminator protein	soil-leaning	0.836827	regulatory	annotate
IMGVR_UViG_3300076606_000353|3300076606|Ga0634816_0013906_7	IMGVR_UViG_3300076606_000353|3300076606|Ga0634816_0013906	soil	7.92819	13.0259	3	unclassified	DNA binding protein	specific	embedding	Transcriptional regulation	d__Bacteria;p__Acidobacteriota;c__Terriglobia;o__Terriglobales;f__SbA1	0	0.1	Acidobacteriota	Terriglobia	soil	unclassified	Transcriptional regulation	DNA binding protein	gut-leaning	0.168377	unclassified	de-novo
IMGVR_UViG_3300076606_000178|3300076606|Ga0634816_0005475_18	IMGVR_UViG_3300076606_000178|3300076606|Ga0634816_0005475	soil	5.90546	1.78614	109	unclassified	Toxin-antitoxin systems	L1	cluster	Transcriptional regulation	NA	0.9	0.5	NA	NA	soil	unclassified	Transcriptional regulation	Toxin-antitoxin systems	soil-leaning	0.688329	unclassified	de-novo
IMGVR_UViG_3300076608_000007|3300076608|Ga0634818_0000264_73	IMGVR_UViG_3300076608_000007|3300076608|Ga0634818_0000264	soil	10.5646	2.13297	126	unclassified	DNA binding protein	specific	embedding	Transcriptional regulation	NA	1	1	NA	NA	soil	unclassified	Transcriptional regulation	DNA binding protein	soil-leaning	0.68886	unclassified	de-novo
IMGVR_UViG_3300076608_000085|3300076608|Ga0634818_0002538_2	IMGVR_UViG_3300076608_000085|3300076608|Ga0634818_0002538	soil	12.0287	-1.37931	40	regulatory	rfaH; transcriptional antiterminator RfaH	annotate	annotate	Other	d__Bacteria;p__Acidobacteriota;c__Terriglobia;o__Terriglobales;f__Gp1-AA117	1	1	Acidobacteriota	Terriglobia	soil	regulatory	Other	rfaH; transcriptional antiterminator RfaH	soil-leaning	0.757542	regulatory	annotate
IMGVR_UViG_3300076608_000105|3300076608|Ga0634818_0003328_28	IMGVR_UViG_3300076608_000105|3300076608|Ga0634818_0003328	soil	12.1065	-1.47357	40	regulatory	rfaH; transcriptional antiterminator RfaH	annotate	annotate	Other	d__Bacteria;p__Acidobacteriota;c__Terriglobia;o__Terriglobales;f__SbA1	1	0.9	Acidobacteriota	Terriglobia	soil	regulatory	Other	rfaH; transcriptional antiterminator RfaH	soil-leaning	0.757542	regulatory	annotate
IMGVR_UViG_3300076610_000097|3300076610|Ga0633677_0007217_9	IMGVR_UViG_3300076610_000097|3300076610|Ga0633677_0007217	soil	10.2439	-3.25892	77	regulatory	DNA binding protein	annotate	annotate	Transcriptional regulation	NA	0.6	1	NA	NA	soil	regulatory	Transcriptional regulation	DNA binding protein	gut-leaning	0.344978	regulatory	annotate
IMGVR_UViG_3300076608_000199|3300076608|Ga0634818_0008176_5	IMGVR_UViG_3300076608_000199|3300076608|Ga0634818_0008176	soil	4.63107	17.7543	0	regulatory	Putative DnaT-like ssDNA binding protein	annotate	annotate	Transcriptional regulation	NA	1	1	NA	NA	soil	regulatory	Transcriptional regulation	Putative DnaT-like ssDNA binding protein	soil-specific	0.943014	regulatory	annotate
IMGVR_UViG_3300076606_000001|3300076606|Ga0634816_0000031_100	IMGVR_UViG_3300076606_000001|3300076606|Ga0634816_0000031	soil	10.2386	6.83291	171	regulatory	PSMD10; 26S proteasome non-ATPase regulatory subunit 10	annotate	annotate	Transcriptional regulation	NA	0.8	0.4	NA	NA	soil	regulatory	Transcriptional regulation	PSMD10; 26S proteasome non-ATPase regulatory subunit 10	soil-leaning	0.751001	regulatory	annotate
IMGVR_UViG_3300076613_000005|3300076613|Ga0633681_0000024_45	IMGVR_UViG_3300076613_000005|3300076613|Ga0633681_0000024	soil	10.0298	7.6819	169	regulatory	repA; regulatory protein RepA	annotate	annotate	Transcriptional regulation	d__Bacteria;p__Pseudomonadota;c__Gammaproteobacteria;o__Burkholderiales;f__Burkholderiaceae;g__Hydrogenophaga	1	1	Pseudomonadota	Gammaproteobacteria	soil	regulatory	Transcriptional regulation	repA; regulatory protein RepA	soil-specific	0.873589	regulatory	annotate
IMGVR_UViG_3300076613_000007|3300076613|Ga0633681_0000038_55	IMGVR_UViG_3300076613_000007|3300076613|Ga0633681_0000038	soil	5.33695	1.69129	111	unclassified	Transcriptional regulation	L1	embedding	Transcriptional regulation	NA	0.9	1	NA	NA	soil	unclassified	Transcriptional regulation	Transcriptional regulation	gut-leaning	0.242077	unclassified	de-novo
IMGVR_UViG_3300076617_000026|3300076617|Ga0633697_0002044_8	IMGVR_UViG_3300076617_000026|3300076617|Ga0633697_0002044	soil	2.84515	2.77278	102	unclassified	Transcriptional regulation	L1	cluster	Transcriptional regulation	d__Bacteria;p__Pseudomonadota;c__Alphaproteobacteria;o__Sphingomonadales;f__Sphingomonadaceae	0.4	0.5	Pseudomonadota	Alphaproteobacteria	soil	unclassified	Transcriptional regulation	Transcriptional regulation	soil-leaning	0.766386	unclassified	de-novo
IMGVR_UViG_3300076619_000003|3300076619|Ga0633711_0000532_2	IMGVR_UViG_3300076619_000003|3300076619|Ga0633711_0000532	soil	12.483	14.1167	13	regulatory	repA; regulatory protein RepA	annotate	annotate	Transcriptional regulation	NA	1	1	NA	NA	soil	regulatory	Transcriptional regulation	repA; regulatory protein RepA	soil-specific	0.948442	regulatory	annotate
IMGVR_UViG_3300076622_000340|3300076622|Ga0643762_0026308_5	IMGVR_UViG_3300076622_000340|3300076622|Ga0643762_0026308	soil	6.75264	17.6265	1	regulatory	Phage neck terminator protein	annotate	annotate	Transcriptional regulation	NA	1	0.8	NA	NA	soil	regulatory	Transcriptional regulation	Phage neck terminator protein	soil-leaning	0.836827	regulatory	annotate
IMGVR_UViG_3300076622_000011|3300076622|Ga0643762_0000358_18	IMGVR_UViG_3300076622_000011|3300076622|Ga0643762_0000358	soil	4.47688	-5.36691	11	regulatory	groES, HSPE1; chaperonin GroES	annotate	annotate	Regulatory chaperones & coregulators	d__Bacteria;p__Actinomycetota;c__Actinomycetes;o__Streptomycetales;f__Streptomycetaceae	1	0.7	Actinomycetota	Actinomycetes	soil	regulatory	Regulatory chaperones & coregulators	groES, HSPE1; chaperonin GroES	soil-specific	0.911545	regulatory	annotate
IMGVR_UViG_3300076622_000219|3300076622|Ga0643762_0015266_12	IMGVR_UViG_3300076622_000219|3300076622|Ga0643762_0015266	soil	5.43712	-3.84176	48	physiological	Virulence-associated protein E-like domain	annotate	annotate	Virulence & host interaction	NA	0.8	1	NA	NA	soil	physiological	Virulence & host interaction	Virulence-associated protein E-like domain	soil-leaning	0.658416	physiological	annotate
IMGVR_UViG_3300076623_000008|3300076623|Ga0643764_0000600_49	IMGVR_UViG_3300076623_000008|3300076623|Ga0643764_0000600	soil	5.10304	7.47207	82	regulatory	NDUFA9; NADH dehydrogenase (ubiquinone) 1 alpha subcomplex subunit 9; Response to osmotic stress	annotate	annotate	Phosphorus metabolism	NA	1	0	NA	NA	soil	regulatory	Phosphorus metabolism	NDUFA9; NADH dehydrogenase (ubiquinone) 1 alpha subcomplex subunit 9; Response to osmotic stress	soil-specific	0.985269	regulatory	annotate
IMGVR_UViG_3300076623_000008|3300076623|Ga0643764_0000600_53	IMGVR_UViG_3300076623_000008|3300076623|Ga0643764_0000600	soil	5.13489	7.13237	82	metabolic	gmd, GMDS; GDPmannose 4,6-dehydratase [EC:4.2.1.47]	annotate	annotate	Carbohydrate metabolism	NA	1	1	NA	NA	soil	metabolic	Carbohydrate metabolism	gmd, GMDS; GDPmannose 4,6-dehydratase [EC:4.2.1.47]	soil-specific	0.985269	metabolic	annotate
IMGVR_UViG_3300076623_000013|3300076623|Ga0643764_0000779_2	IMGVR_UViG_3300076623_000013|3300076623|Ga0643764_0000779	soil	4.68368	-5.56646	11	unclassified	co-chaperonin GroES	specific	embedding	Regulatory chaperones & coregulators	NA	1	0.5	NA	NA	soil	unclassified	Regulatory chaperones & coregulators	co-chaperonin GroES	soil-specific	0.911545	unclassified	de-novo
IMGVR_UViG_3300076623_000013|3300076623|Ga0643764_0000779_36	IMGVR_UViG_3300076623_000013|3300076623|Ga0643764_0000779	soil	6.92885	4.1943	159	regulatory	uvrY, gacA, varA; two-component system, NarL family, invasion response regulator UvrY	annotate	annotate	Carbohydrate metabolism	NA	0.9	0.5	NA	NA	soil	regulatory	Carbohydrate metabolism	uvrY, gacA, varA; two-component system, NarL family, invasion response regulator UvrY	soil-leaning	0.683734	regulatory	annotate
IMGVR_UViG_3300076634_000106|3300076634|Ga0634819_0003311_27	IMGVR_UViG_3300076634_000106|3300076634|Ga0634819_0003311	soil	4.75002	-5.61239	11	unclassified	Regulatory chaperones & coregulators	L1	embedding	Regulatory chaperones & coregulators	d__Bacteria;p__Acidobacteriota;c__Terriglobia;o__Terriglobales;f__SbA1	1	0.7	Acidobacteriota	Terriglobia	soil	unclassified	Regulatory chaperones & coregulators	Regulatory chaperones & coregulators	soil-specific	0.911545	unclassified	de-novo
IMGVR_UViG_3300076634_000175|3300076634|Ga0634819_0006592_3	IMGVR_UViG_3300076634_000175|3300076634|Ga0634819_0006592	soil	14.0866	-0.371651	41	regulatory	'Cold-shock' DNA-binding domain	annotate	annotate	Stress response & homeostasis	NA	1	0.6	NA	NA	soil	regulatory	Stress response & homeostasis	'Cold-shock' DNA-binding domain	soil-specific	0.860898	regulatory	annotate
IMGVR_UViG_3300076635_000018|3300076635|Ga0634820_0000267_34	IMGVR_UViG_3300076635_000018|3300076635|Ga0634820_0000267	soil	4.52866	17.1854	0	regulatory	Putative DnaT-like ssDNA binding protein	annotate	annotate	Transcriptional regulation	NA	1	1	NA	NA	soil	regulatory	Transcriptional regulation	Putative DnaT-like ssDNA binding protein	soil-specific	0.943014	regulatory	annotate
IMGVR_UViG_3300076635_000015|3300076635|Ga0634820_0000256_54	IMGVR_UViG_3300076635_000015|3300076635|Ga0634820_0000256	soil	9.69733	-6.45608	96	regulatory	anti-repressor Ant	annotate	annotate	Transcriptional regulation	d__Bacteria;p__Pseudomonadota;c__Gammaproteobacteria;o__Burkholderiales;f__Burkholderiaceae;g__Paracidovorax	0.8	1	Pseudomonadota	Gammaproteobacteria	soil	regulatory	Transcriptional regulation	anti-repressor Ant	gut-leaning	0.244372	regulatory	annotate
IMGVR_UViG_3300076635_000015|3300076635|Ga0634820_0000256_55	IMGVR_UViG_3300076635_000015|3300076635|Ga0634820_0000256	soil	9.72066	-6.38666	96	regulatory	anti-repressor	annotate	annotate	Transcriptional regulation	d__Bacteria;p__Pseudomonadota;c__Gammaproteobacteria;o__Burkholderiales;f__Burkholderiaceae;g__Paracidovorax	0.8	0.7	Pseudomonadota	Gammaproteobacteria	soil	regulatory	Transcriptional regulation	anti-repressor	gut-leaning	0.244372	regulatory	annotate
IMGVR_UViG_3300076636_000224|3300076636|Ga0634821_0012971_12	IMGVR_UViG_3300076636_000224|3300076636|Ga0634821_0012971	soil	4.6272	-5.51526	11	regulatory	groES, HSPE1; chaperonin GroES	annotate	annotate	Regulatory chaperones & coregulators	d__Bacteria;p__Pseudomonadota;c__Alphaproteobacteria;o__Rhizobiales;f__Rhizobiaceae	1	0.3	Pseudomonadota	Alphaproteobacteria	soil	regulatory	Regulatory chaperones & coregulators	groES, HSPE1; chaperonin GroES	soil-specific	0.911545	regulatory	annotate
IMGVR_UViG_3300076637_000048|3300076637|Ga0634823_0001908_23	IMGVR_UViG_3300076637_000048|3300076637|Ga0634823_0001908	soil	0.753907	-6.26346	17	regulatory	transcriptional activator	annotate	annotate	Transcriptional regulation	d__Bacteria;p__Bacillota;c__Bacilli;o__Bacillales_B;f__DSM-18226;g__Pseudoneobacillus	0.4	0.8	Bacillota	Bacilli	soil	regulatory	Transcriptional regulation	transcriptional activator	gut-specific	0.143326	regulatory	annotate
IMGVR_UViG_3300076634_000015|3300076634|Ga0634819_0000263_54	IMGVR_UViG_3300076634_000015|3300076634|Ga0634819_0000263	soil	9.71118	-6.45181	96	regulatory	anti-repressor Ant	annotate	annotate	Transcriptional regulation	d__Bacteria;p__Pseudomonadota;c__Gammaproteobacteria;o__Burkholderiales;f__Burkholderiaceae;g__Paracidovorax	0.8	1	Pseudomonadota	Gammaproteobacteria	soil	regulatory	Transcriptional regulation	anti-repressor Ant	gut-leaning	0.244372	regulatory	annotate
IMGVR_UViG_3300076634_000015|3300076634|Ga0634819_0000263_55	IMGVR_UViG_3300076634_000015|3300076634|Ga0634819_0000263	soil	9.72592	-6.40384	96	regulatory	anti-repressor	annotate	annotate	Transcriptional regulation	d__Bacteria;p__Pseudomonadota;c__Gammaproteobacteria;o__Burkholderiales;f__Burkholderiaceae;g__Paracidovorax	0.8	0.8	Pseudomonadota	Gammaproteobacteria	soil	regulatory	Transcriptional regulation	anti-repressor	gut-leaning	0.244372	regulatory	annotate
IMGVR_UViG_3300076635_000020|3300076635|Ga0634820_0000282_14	IMGVR_UViG_3300076635_000020|3300076635|Ga0634820_0000282	soil	7.14524	8.22922	113	metabolic	meT1; MMP 1-O-methyltransferase [EC:2.1.1.365]	annotate	annotate	Other	NA	1	0.9	NA	NA	soil	metabolic	Other	meT1; MMP 1-O-methyltransferase [EC:2.1.1.365]	soil-specific	0.997185	metabolic	annotate
IMGVR_UViG_3300076635_000004|3300076635|Ga0634820_0000153_4	IMGVR_UViG_3300076635_000004|3300076635|Ga0634820_0000153	soil	9.30016	-1.03859	120	physiological	hicB; antitoxin HicB	annotate	annotate	Chromatin/nucleoid organization & epigenetic regulation	NA	0.6	0.8	NA	NA	soil	physiological	Chromatin/nucleoid organization & epigenetic regulation	hicB; antitoxin HicB	gut-leaning	0.312621	physiological	annotate
IMGVR_UViG_3300076637_000118|3300076637|Ga0634823_0005218_14	IMGVR_UViG_3300076637_000118|3300076637|Ga0634823_0005218	soil	8.94931	-6.41666	96	regulatory	anti-repressor	annotate	annotate	Transcriptional regulation	NA	0.3	1	NA	NA	soil	regulatory	Transcriptional regulation	anti-repressor	gut-leaning	0.244372	regulatory	annotate
IMGVR_UViG_3300076637_000030|3300076637|Ga0634823_0001345_4	IMGVR_UViG_3300076637_000030|3300076637|Ga0634823_0001345	soil	1.20774	-6.14045	17	regulatory	transcriptional activator	annotate	annotate	Transcriptional regulation	d__Bacteria;p__Bacillota;c__Bacilli;o__Bacillales_B;f__DSM-18226;g__Pseudoneobacillus	0.7	0.8	Bacillota	Bacilli	soil	regulatory	Transcriptional regulation	transcriptional activator	gut-specific	0.143326	regulatory	annotate
IMGVR_UViG_3300076649_000227|3300076649|Ga0643765_0011279_13	IMGVR_UViG_3300076649_000227|3300076649|Ga0643765_0011279	soil	7.0938	17.5107	1	regulatory	Phage neck terminator protein	annotate	annotate	Transcriptional regulation	d__Bacteria;p__Acidobacteriota;c__Terriglobia;o__Terriglobales;f__Acidobacteriaceae	1	0.9	Acidobacteriota	Terriglobia	soil	regulatory	Transcriptional regulation	Phage neck terminator protein	soil-leaning	0.836827	regulatory	annotate
IMGVR_UViG_3300076637_000016|3300076637|Ga0634823_0000534_7	IMGVR_UViG_3300076637_000016|3300076637|Ga0634823_0000534	soil	7.2084	7.33582	125	metabolic	mtmC; D-mycarose 3-C-methyltransferase	annotate	annotate	Carbohydrate metabolism	d__Bacteria;p__Acidobacteriota;c__Terriglobia;o__Terriglobales;f__SbA1;g__Sulfotelmatobacter	1	1	Acidobacteriota	Terriglobia	soil	metabolic	Carbohydrate metabolism	mtmC; D-mycarose 3-C-methyltransferase	soil-specific	0.961836	metabolic	annotate
IMGVR_UViG_3300076631_000010|3300076631|Ga0633545_0000671_39	IMGVR_UViG_3300076631_000010|3300076631|Ga0633545_0000671	soil	12.8562	2.24199	122	regulatory	Transcription factor WhiB	annotate	annotate	Transcriptional regulation	d__Bacteria;p__Actinomycetota;c__Actinomycetes;o__Mycobacteriales;f__Mycobacteriaceae;g__Mycobacterium	0.9	0.1	Actinomycetota	Actinomycetes	soil	regulatory	Transcriptional regulation	Transcription factor WhiB	soil-specific	0.97278	regulatory	annotate
IMGVR_UViG_3300076636_000003|3300076636|Ga0634821_0000168_16	IMGVR_UViG_3300076636_000003|3300076636|Ga0634821_0000168	soil	9.16573	-6.36647	96	regulatory	Rha-like transcriptional regulator	annotate	annotate	Transcriptional regulation	d__Bacteria;p__Pseudomonadota;c__Gammaproteobacteria;o__Burkholderiales;f__Burkholderiaceae;g__Trinickia	0.3	1	Pseudomonadota	Gammaproteobacteria	soil	regulatory	Transcriptional regulation	Rha-like transcriptional regulator	gut-leaning	0.244372	regulatory	annotate
IMGVR_UViG_3300076636_000003|3300076636|Ga0634821_0000168_19	IMGVR_UViG_3300076636_000003|3300076636|Ga0634821_0000168	soil	-2.95619	4.20973	2	metabolic	Acyltransferase domain	annotate	annotate	Lipid & fatty acid metabolism	d__Bacteria;p__Pseudomonadota;c__Gammaproteobacteria;o__Burkholderiales;f__Burkholderiaceae;g__Trinickia	1	1	Pseudomonadota	Gammaproteobacteria	soil	metabolic	Lipid & fatty acid metabolism	Acyltransferase domain	soil-leaning	0.81367	metabolic	annotate
IMGVR_UViG_3300076636_000003|3300076636|Ga0634821_0000168_69	IMGVR_UViG_3300076636_000003|3300076636|Ga0634821_0000168	soil	9.14271	-7.32478	96	regulatory	anti-repressor Ant	annotate	annotate	Transcriptional regulation	d__Bacteria;p__Pseudomonadota;c__Gammaproteobacteria;o__Burkholderiales;f__Burkholderiaceae;g__Trinickia	0.9	1	Pseudomonadota	Gammaproteobacteria	soil	regulatory	Transcriptional regulation	anti-repressor Ant	gut-leaning	0.244372	regulatory	annotate
IMGVR_UViG_3300076649_000039|3300076649|Ga0643765_0001152_2	IMGVR_UViG_3300076649_000039|3300076649|Ga0643765_0001152	soil	-0.64033	3.31062	34	regulatory	late sigma transcription factor	annotate	annotate	Transcriptional regulation	NA	1	1	NA	NA	soil	regulatory	Transcriptional regulation	late sigma transcription factor	soil-specific	0.873494	regulatory	annotate
IMGVR_UViG_3300076649_000039|3300076649|Ga0643765_0001152_26	IMGVR_UViG_3300076649_000039|3300076649|Ga0643765_0001152	soil	5.21569	4.49195	141	metabolic	Polypeptide deformylase	annotate	annotate	Other	NA	1	1	NA	NA	soil	metabolic	Other	Polypeptide deformylase	soil-specific	0.953928	metabolic	annotate
IMGVR_UViG_3300076649_000039|3300076649|Ga0643765_0001152_38	IMGVR_UViG_3300076649_000039|3300076649|Ga0643765_0001152	soil	13.3342	-9.55714	20	regulatory	GapR-like, DNA-binding domain	annotate	annotate	Transcriptional regulation	NA	1	0.5	NA	NA	soil	regulatory	Transcriptional regulation	GapR-like, DNA-binding domain	soil-specific	0.94433	regulatory	annotate
IMGVR_UViG_3300076649_000083|3300076649|Ga0643765_0003972_9	IMGVR_UViG_3300076649_000083|3300076649|Ga0643765_0003972	soil	6.82143	16.9364	1	regulatory	Phage neck terminator protein	annotate	annotate	Transcriptional regulation	NA	1	1	NA	NA	soil	regulatory	Transcriptional regulation	Phage neck terminator protein	soil-leaning	0.836827	regulatory	annotate
IMGVR_UViG_3300076649_000092|3300076649|Ga0643765_0004640_16	IMGVR_UViG_3300076649_000092|3300076649|Ga0643765_0004640	soil	7.04837	17.4277	1	unclassified		specific	embedding	Transcriptional regulation	d__Bacteria;p__Pseudomonadota;c__Alphaproteobacteria;o__Rhizobiales;f__Rhizobiaceae;g__Rhizobium	1	0.6	Pseudomonadota	Alphaproteobacteria	soil	unclassified	Transcriptional regulation		soil-leaning	0.836827	unclassified	de-novo
IMGVR_UViG_3300076649_000048|3300076649|Ga0643765_0001516_3	IMGVR_UViG_3300076649_000048|3300076649|Ga0643765_0001516	soil	6.99034	8.08628	113	metabolic	meT1; MMP 1-O-methyltransferase [EC:2.1.1.365]	annotate	annotate	Other	d__Bacteria;p__Acidobacteriota;c__Terriglobia;o__Terriglobales;f__Acidobacteriaceae	1	1	Acidobacteriota	Terriglobia	soil	metabolic	Other	meT1; MMP 1-O-methyltransferase [EC:2.1.1.365]	soil-specific	0.997185	metabolic	annotate
IMGVR_UViG_3300076638_000010|3300076638|Ga0634824_0000184_18	IMGVR_UViG_3300076638_000010|3300076638|Ga0634824_0000184	soil	5.09742	5.38991	149	metabolic	GCH1, folE; GTP cyclohydrolase IA [EC:3.5.4.16]	annotate	annotate	Cofactor & vitamin metabolism	NA	1	1	NA	NA	soil	metabolic	Cofactor & vitamin metabolism	GCH1, folE; GTP cyclohydrolase IA [EC:3.5.4.16]	soil-leaning	0.784008	metabolic	annotate
IMGVR_UViG_3300076649_000091|3300076649|Ga0643765_0004557_2	IMGVR_UViG_3300076649_000091|3300076649|Ga0643765_0004557	soil	16.2275	-2.74025	49	regulatory	transcriptional repressor	annotate	annotate	Transcriptional regulation	NA	0.7	0.8	NA	NA	soil	regulatory	Transcriptional regulation	transcriptional repressor	gut-leaning	0.306697	regulatory	annotate
IMGVR_UViG_3300076650_000050|3300076650|Ga0643766_0000734_52	IMGVR_UViG_3300076650_000050|3300076650|Ga0643766_0000734	soil	14.5816	9.38297	64	regulatory	groEL, HSPD1, HSP60, CPN60; chaperonin GroEL [EC:5.6.1.7]	annotate	annotate	Regulatory chaperones & coregulators	d__Bacteria;p__Bacteroidota;c__Bacteroidia;o__Bacteroidales;f__Bacteroidaceae	1	1	Bacteroidota	Bacteroidia	soil	regulatory	Regulatory chaperones & coregulators	groEL, HSPD1, HSP60, CPN60; chaperonin GroEL [EC:5.6.1.7]	soil-leaning	0.832155	regulatory	annotate
IMGVR_UViG_3300076650_000154|3300076650|Ga0643766_0004560_13	IMGVR_UViG_3300076650_000154|3300076650|Ga0643766_0004560	soil	6.30432	-1.79467	60	metabolic	gpmB; 2,3-bisphosphoglycerate-dependent phosphoglycerate mutase [EC:5.4.2.11]	annotate	annotate	Carbohydrate metabolism	NA	1	1	NA	NA	soil	metabolic	Carbohydrate metabolism	gpmB; 2,3-bisphosphoglycerate-dependent phosphoglycerate mutase [EC:5.4.2.11]	soil-specific	0.945787	metabolic	annotate
IMGVR_UViG_3300076673_000043|3300076673|Ga0634829_0000751_18	IMGVR_UViG_3300076673_000043|3300076673|Ga0634829_0000751	soil	-0.115985	0.701506	31	unclassified	Transcriptional regulation	L1	cluster	Transcriptional regulation	NA	1	0.9	NA	NA	soil	unclassified	Transcriptional regulation	Transcriptional regulation	soil-specific	0.964087	unclassified	de-novo
IMGVR_UViG_3300076673_000088|3300076673|Ga0634829_0002137_39	IMGVR_UViG_3300076673_000088|3300076673|Ga0634829_0002137	soil	5.00254	5.4689	149	metabolic	GCH1, folE; GTP cyclohydrolase IA [EC:3.5.4.16]	annotate	annotate	Cofactor & vitamin metabolism	d__Bacteria;p__Verrucomicrobiota;c__Kiritimatiellia;o__RFP12;f__UBA1067	1	1	Verrucomicrobiota	Kiritimatiellia	soil	metabolic	Cofactor & vitamin metabolism	GCH1, folE; GTP cyclohydrolase IA [EC:3.5.4.16]	soil-leaning	0.784008	metabolic	annotate
IMGVR_UViG_3300076676_000032|3300076676|Ga0634830_0000576_2	IMGVR_UViG_3300076676_000032|3300076676|Ga0634830_0000576	soil	12.2092	10.5916	71	unclassified	NA	unassigned	none	Defense & anti-defense systems	NA	0.9	1	NA	NA	soil	unclassified	Defense & anti-defense systems	NA	soil-leaning	0.810746	unclassified	de-novo
IMGVR_UViG_3300076676_000032|3300076676|Ga0634830_0000576_35	IMGVR_UViG_3300076676_000032|3300076676|Ga0634830_0000576	soil	10.3205	5.8615	161	physiological	CRISPR/Cas system associated	annotate	annotate	Transcriptional regulation	NA	1	1	NA	NA	soil	physiological	Transcriptional regulation	CRISPR/Cas system associated	soil-specific	0.86533	physiological	annotate
IMGVR_UViG_3300076673_000007|3300076673|Ga0634829_0000228_93	IMGVR_UViG_3300076673_000007|3300076673|Ga0634829_0000228	soil	5.02286	7.16334	82	metabolic	gmd, GMDS; GDPmannose 4,6-dehydratase [EC:4.2.1.47]	annotate	annotate	Carbohydrate metabolism	d__Bacteria;p__Pseudomonadota;c__Gammaproteobacteria;o__Burkholderiales;f__Neisseriaceae	1	1	Pseudomonadota	Gammaproteobacteria	soil	metabolic	Carbohydrate metabolism	gmd, GMDS; GDPmannose 4,6-dehydratase [EC:4.2.1.47]	soil-specific	0.985269	metabolic	annotate
IMGVR_UViG_3300076650_000006|3300076650|Ga0643766_0000068_143	IMGVR_UViG_3300076650_000006|3300076650|Ga0643766_0000068	soil	4.37498	-5.20617	11	regulatory	groES, HSPE1; chaperonin GroES	annotate	annotate	Toxin-antitoxin systems	NA	1	0.7	NA	NA	soil	regulatory	Toxin-antitoxin systems	groES, HSPE1; chaperonin GroES	soil-specific	0.911545	regulatory	annotate
IMGVR_UViG_3300076650_000006|3300076650|Ga0643766_0000068_147	IMGVR_UViG_3300076650_000006|3300076650|Ga0643766_0000068	soil	-0.116623	0.696082	31	regulatory	Global regulator protein family	annotate	annotate	Transcriptional regulation	NA	1	0.7	NA	NA	soil	regulatory	Transcriptional regulation	Global regulator protein family	soil-specific	0.964087	regulatory	annotate
IMGVR_UViG_3300076673_000016|3300076673|Ga0634829_0000340_77	IMGVR_UViG_3300076673_000016|3300076673|Ga0634829_0000340	soil	5.08492	5.3882	149	metabolic	GCH1, folE; GTP cyclohydrolase IA [EC:3.5.4.16]	annotate	annotate	Cofactor & vitamin metabolism	NA	1	1	NA	NA	soil	metabolic	Cofactor & vitamin metabolism	GCH1, folE; GTP cyclohydrolase IA [EC:3.5.4.16]	soil-leaning	0.784008	metabolic	annotate
IMGVR_UViG_3300076676_000428|3300076676|Ga0634830_0015636_12	IMGVR_UViG_3300076676_000428|3300076676|Ga0634830_0015636	soil	7.21883	8.00655	113	unclassified	NA	unassigned	none	Secondary metabolite metabolism	NA	1	0.8	NA	NA	soil	unclassified	Secondary metabolite metabolism	NA	soil-specific	0.997185	unclassified	de-novo
IMGVR_UViG_3300076676_000018|3300076676|Ga0634830_0000400_38	IMGVR_UViG_3300076676_000018|3300076676|Ga0634830_0000400	soil	14.1088	-0.373776	41	regulatory	'Cold-shock' DNA-binding domain	annotate	annotate	Stress response & homeostasis	NA	0.9	0.8	NA	NA	soil	regulatory	Stress response & homeostasis	'Cold-shock' DNA-binding domain	soil-specific	0.860898	regulatory	annotate
IMGVR_UViG_3300076676_000018|3300076676|Ga0634830_0000400_74	IMGVR_UViG_3300076676_000018|3300076676|Ga0634830_0000400	soil	6.65183	6.45855	162	metabolic	UDP-galactopyranose mutase	annotate	annotate	Carbohydrate metabolism	NA	1	1	NA	NA	soil	metabolic	Carbohydrate metabolism	UDP-galactopyranose mutase	soil-leaning	0.697509	metabolic	annotate
IMGVR_UViG_3300076762_000026|3300076762|Ga0633469_0001766_30	IMGVR_UViG_3300076762_000026|3300076762|Ga0633469_0001766	soil	10.3064	-3.29726	77	regulatory	DNA binding protein	annotate	annotate	Transcriptional regulation	NA	0.2	0.9	NA	NA	soil	regulatory	Transcriptional regulation	DNA binding protein	gut-leaning	0.344978	regulatory	annotate
IMGVR_UViG_3300076763_000045|3300076763|Ga0633490_0007021_15	IMGVR_UViG_3300076763_000045|3300076763|Ga0633490_0007021	soil	-4.19053	-1.72467	10	physiological	CRISPR/Cas system associated	annotate	annotate	Defense & anti-defense systems	NA	0.4	1	NA	NA	soil	physiological	Defense & anti-defense systems	CRISPR/Cas system associated	soil-leaning	0.783718	physiological	annotate
IMGVR_UViG_3300076763_000050|3300076763|Ga0633490_0008218_16	IMGVR_UViG_3300076763_000050|3300076763|Ga0633490_0008218	soil	8.33019	-3.39749	73	physiological	Abi-like protein	annotate	annotate	Defense & anti-defense systems	d__Bacteria;p__Acidobacteriota;c__Terriglobia;o__Terriglobales;f__Korobacteraceae	0.2	0.9	Acidobacteriota	Terriglobia	soil	physiological	Defense & anti-defense systems	Abi-like protein	gut-specific	0.0619172	physiological	annotate
IMGVR_UViG_3300076763_000348|3300076763|Ga0633490_0053932_9	IMGVR_UViG_3300076763_000348|3300076763|Ga0633490_0053932	soil	11.8914	-1.15779	40	regulatory	rfaH; transcriptional antiterminator RfaH	annotate	annotate	Other	NA	1	1	NA	NA	soil	regulatory	Other	rfaH; transcriptional antiterminator RfaH	soil-leaning	0.757542	regulatory	annotate
IMGVR_UViG_3300076673_000002|3300076673|Ga0634829_0000042_131	IMGVR_UViG_3300076673_000002|3300076673|Ga0634829_0000042	soil	0.564929	-5.83251	17	unclassified	regulatory	category	embedding	Transcriptional regulation	NA	1	1	NA	NA	soil	unclassified	Transcriptional regulation	regulatory	gut-specific	0.143326	unclassified	de-novo
IMGVR_UViG_3300076763_000077|3300076763|Ga0633490_0013335_9	IMGVR_UViG_3300076763_000077|3300076763|Ga0633490_0013335	soil	12.4691	14.1642	13	regulatory	repA; regulatory protein RepA	annotate	annotate	Transcriptional regulation	d__Bacteria;p__Pseudomonadota;c__Alphaproteobacteria;o__Rhizobiales;f__Xanthobacteraceae	1	0.6	Pseudomonadota	Alphaproteobacteria	soil	regulatory	Transcriptional regulation	repA; regulatory protein RepA	soil-specific	0.948442	regulatory	annotate
IMGVR_UViG_3300077110_000009|3300077110|Ga0633467_0002377_31	IMGVR_UViG_3300077110_000009|3300077110|Ga0633467_0002377	soil	8.76772	-0.730461	118	regulatory	lsr2; nucleoid-associated protein Lsr2	annotate	annotate	Chromatin/nucleoid organization & epigenetic regulation	NA	1	1	NA	NA	soil	regulatory	Chromatin/nucleoid organization & epigenetic regulation	lsr2; nucleoid-associated protein Lsr2	soil-specific	0.914537	regulatory	annotate
IMGVR_UViG_3300077208_000041|3300077208|Ga0645761_0001323_20	IMGVR_UViG_3300077208_000041|3300077208|Ga0645761_0001323	soil	6.99043	8.20182	113	metabolic	meT1; MMP 1-O-methyltransferase [EC:2.1.1.365]	annotate	annotate	Other	NA	1	1	NA	NA	soil	metabolic	Other	meT1; MMP 1-O-methyltransferase [EC:2.1.1.365]	soil-specific	0.997185	metabolic	annotate
IMGVR_UViG_3300077110_000024|3300077110|Ga0633467_0004756_15	IMGVR_UViG_3300077110_000024|3300077110|Ga0633467_0004756	soil	6.57718	4.33527	159	regulatory	fixJ; two-component system, LuxR family, response regulator FixJ	annotate	annotate	Metabolic substrate transport	d__Bacteria;p__Pseudomonadota;c__Alphaproteobacteria;o__Reyranellales;f__Reyranellaceae;g__Reyranella	0.7	0.4	Pseudomonadota	Alphaproteobacteria	soil	regulatory	Metabolic substrate transport	fixJ; two-component system, LuxR family, response regulator FixJ	soil-leaning	0.683734	regulatory	annotate
IMGVR_UViG_3300077117_000014|3300077117|Ga0643759_0000459_33	IMGVR_UViG_3300077117_000014|3300077117|Ga0643759_0000459	soil	7.05709	2.63082	132	regulatory	K03710; GntR family transcriptional regulator	annotate	annotate	Transcriptional regulation	d__Bacteria;p__Actinomycetota;c__Actinomycetes;o__Streptomycetales;f__Catenulisporaceae	1	1	Actinomycetota	Actinomycetes	soil	regulatory	Transcriptional regulation	K03710; GntR family transcriptional regulator	soil-specific	0.980355	regulatory	annotate
IMGVR_UViG_3300077117_000003|3300077117|Ga0643759_0000087_72	IMGVR_UViG_3300077117_000003|3300077117|Ga0643759_0000087	soil	8.91779	-1.93349	72	unclassified	anti-restriction protein	specific	embedding	Defense & anti-defense systems	NA	1	0.4	NA	NA	soil	unclassified	Defense & anti-defense systems	anti-restriction protein	soil-specific	0.87205	unclassified	de-novo
IMGVR_UViG_3300076650_000001|3300076650|Ga0643766_0000004_74	IMGVR_UViG_3300076650_000001|3300076650|Ga0643766_0000004	soil	10.5886	9.68241	112	regulatory	RNA-binding protein	annotate	annotate	Defense & anti-defense systems	NA	0.9	1	NA	NA	soil	regulatory	Defense & anti-defense systems	RNA-binding protein	soil-leaning	0.744655	regulatory	annotate
IMGVR_UViG_3300076650_000001|3300076650|Ga0643766_0000004_158	IMGVR_UViG_3300076650_000001|3300076650|Ga0643766_0000004	soil	6.33466	-1.79616	60	metabolic	psp; phosphoserine phosphatase [EC:3.1.3.3]	annotate	annotate	Transcriptional regulation	NA	1	1	NA	NA	soil	metabolic	Transcriptional regulation	psp; phosphoserine phosphatase [EC:3.1.3.3]	soil-specific	0.945787	metabolic	annotate
IMGVR_UViG_3300076650_000001|3300076650|Ga0643766_0000004_160	IMGVR_UViG_3300076650_000001|3300076650|Ga0643766_0000004	soil	4.35004	-5.2444	11	regulatory	Chaperonin 10 Kd subunit	annotate	annotate	Regulatory chaperones & coregulators	NA	0.9	1	NA	NA	soil	regulatory	Regulatory chaperones & coregulators	Chaperonin 10 Kd subunit	soil-specific	0.911545	regulatory	annotate
IMGVR_UViG_3300076650_000001|3300076650|Ga0643766_0000004_270	IMGVR_UViG_3300076650_000001|3300076650|Ga0643766_0000004	soil	4.96028	6.9226	83	metabolic	gmd, GMDS; GDPmannose 4,6-dehydratase [EC:4.2.1.47]	annotate	annotate	Carbohydrate metabolism	NA	1	1	NA	NA	soil	metabolic	Carbohydrate metabolism	gmd, GMDS; GDPmannose 4,6-dehydratase [EC:4.2.1.47]	soil-specific	0.99505	metabolic	annotate
IMGVR_UViG_3300076650_000001|3300076650|Ga0643766_0000004_288	IMGVR_UViG_3300076650_000001|3300076650|Ga0643766_0000004	soil	13.4148	8.3609	69	metabolic	nadA; quinolinate synthase [EC:2.5.1.72]	annotate	annotate	Other	NA	0.7	0.9	NA	NA	soil	metabolic	Other	nadA; quinolinate synthase [EC:2.5.1.72]	gut-specific	0.0809578	metabolic	annotate
IMGVR_UViG_3300076650_000001|3300076650|Ga0643766_0000004_304	IMGVR_UViG_3300076650_000001|3300076650|Ga0643766_0000004	soil	16.0876	10.8867	50	unclassified	NA	unassigned	none	Cofactor & vitamin metabolism	NA	1	1	NA	NA	soil	unclassified	Cofactor & vitamin metabolism	NA	soil-leaning	0.736961	unclassified	de-novo
IMGVR_UViG_3300076650_000001|3300076650|Ga0643766_0000004_324	IMGVR_UViG_3300076650_000001|3300076650|Ga0643766_0000004	soil	9.7662	6.90968	172	regulatory	BCS1; mitochondrial chaperone BCS1	annotate	annotate	Transcriptional regulation	NA	0.5	0.9	NA	NA	soil	regulatory	Transcriptional regulation	BCS1; mitochondrial chaperone BCS1	soil-leaning	0.673418	regulatory	annotate
IMGVR_UViG_3300076650_000001|3300076650|Ga0643766_0000004_333	IMGVR_UViG_3300076650_000001|3300076650|Ga0643766_0000004	soil	5.3713	4.35215	141	metabolic	Polypeptide deformylase	annotate	annotate	Cofactor & vitamin metabolism	NA	1	1	NA	NA	soil	metabolic	Cofactor & vitamin metabolism	Polypeptide deformylase	soil-specific	0.953928	metabolic	annotate
IMGVR_UViG_3300076650_000001|3300076650|Ga0643766_0000004_367	IMGVR_UViG_3300076650_000001|3300076650|Ga0643766_0000004	soil	-0.401983	2.52466	33	unclassified	NA	unassigned	none	Transcriptional regulation	NA	1	1	NA	NA	soil	unclassified	Transcriptional regulation	NA	soil-specific	0.981818	unclassified	de-novo
IMGVR_UViG_3300076650_000001|3300076650|Ga0643766_0000004_411	IMGVR_UViG_3300076650_000001|3300076650|Ga0643766_0000004	soil	5.87951	8.25755	114	metabolic	Patatin-like phospholipase	annotate	annotate	Lipid & fatty acid metabolism	NA	1	1	NA	NA	soil	metabolic	Lipid & fatty acid metabolism	Patatin-like phospholipase	soil-specific	0.980096	metabolic	annotate
IMGVR_UViG_3300077208_000003|3300077208|Ga0645761_0000038_117	IMGVR_UViG_3300077208_000003|3300077208|Ga0645761_0000038	soil	9.78108	2.81233	127	unclassified	regulatory	category	embedding	Transcriptional regulation	NA	1	0.2	NA	NA	soil	unclassified	Transcriptional regulation	regulatory	soil-specific	0.990376	unclassified	de-novo
IMGVR_UViG_3300077557_000057|3300077557|Ga0643760_0003466_8	IMGVR_UViG_3300077557_000057|3300077557|Ga0643760_0003466	soil	13.2773	-9.7206	20	unclassified	GapR-like, DNA-binding domain	specific	embedding	Transcriptional regulation	NA	1	0.5	NA	NA	soil	unclassified	Transcriptional regulation	GapR-like, DNA-binding domain	soil-specific	0.94433	unclassified	de-novo
IMGVR_UViG_3300077557_000057|3300077557|Ga0643760_0003466_14	IMGVR_UViG_3300077557_000057|3300077557|Ga0643760_0003466	soil	12.1433	14.2747	13	regulatory	repA; regulatory protein RepA	annotate	annotate	Transcriptional regulation	NA	1	1	NA	NA	soil	regulatory	Transcriptional regulation	repA; regulatory protein RepA	soil-specific	0.948442	regulatory	annotate
IMGVR_UViG_3300077557_000109|3300077557|Ga0643760_0007890_19	IMGVR_UViG_3300077557_000109|3300077557|Ga0643760_0007890	soil	8.63605	2.55368	146	regulatory	transcriptional regulator	annotate	annotate	Transcriptional regulation	NA	1	0.8	NA	NA	soil	regulatory	Transcriptional regulation	transcriptional regulator	soil-leaning	0.81831	regulatory	annotate
IMGVR_UViG_3300077557_000032|3300077557|Ga0643760_0001567_19	IMGVR_UViG_3300077557_000032|3300077557|Ga0643760_0001567	soil	9.73546	-6.5059	96	regulatory	anti-repressor Ant	annotate	annotate	Transcriptional regulation	NA	0.6	1	NA	NA	soil	regulatory	Transcriptional regulation	anti-repressor Ant	gut-leaning	0.244372	regulatory	annotate
IMGVR_UViG_3300077557_000032|3300077557|Ga0643760_0001567_23	IMGVR_UViG_3300077557_000032|3300077557|Ga0643760_0001567	soil	8.82611	2.48934	146	regulatory	alpA; prophage regulatory protein	annotate	annotate	Transcriptional regulation	NA	0.9	0.6	NA	NA	soil	regulatory	Transcriptional regulation	alpA; prophage regulatory protein	soil-leaning	0.81831	regulatory	annotate
IMGVR_UViG_3300077659_000030|3300077659|Ga0643761_0002225_9	IMGVR_UViG_3300077659_000030|3300077659|Ga0643761_0002225	soil	12.5057	14.1445	13	unclassified		specific	embedding	Transcriptional regulation	d__Bacteria;p__Pseudomonadota;c__Alphaproteobacteria;o__Rhizobiales;f__Beijerinckiaceae	1	1	Pseudomonadota	Alphaproteobacteria	soil	unclassified	Transcriptional regulation		soil-specific	0.948442	unclassified	de-novo
IMGVR_UViG_3300077660_000015|3300077660|Ga0643763_0000269_15	IMGVR_UViG_3300077660_000015|3300077660|Ga0643763_0000269	soil	6.5249	3.46107	156	unclassified	Acetyltransferase (GNAT) domain	specific	embedding	Other	NA	1	0.6	NA	NA	soil	unclassified	Other	Acetyltransferase (GNAT) domain	soil-specific	0.895628	unclassified	de-novo
IMGVR_UViG_3300077654_000013|3300077654|Ga0643756_0000070_45	IMGVR_UViG_3300077654_000013|3300077654|Ga0643756_0000070	soil	6.33074	-1.78542	60	unclassified	gpmB; 2,3-bisphosphoglycerate-dependent phosphoglycerate mutase [EC:5.4.2.11]; PGAM, gpmA; 2,3-bisphosphoglycerate-dependent phosphoglycerate mutase [EC:5.4.2.11]	specific	embedding	Carbohydrate metabolism	NA	1	0.4	NA	NA	soil	unclassified	Carbohydrate metabolism	gpmB; 2,3-bisphosphoglycerate-dependent phosphoglycerate mutase [EC:5.4.2.11]; PGAM, gpmA; 2,3-bisphosphoglycerate-dependent phosphoglycerate mutase [EC:5.4.2.11]	soil-specific	0.945787	unclassified	de-novo
IMGVR_UViG_3300077816_000089|3300077816|Ga0643780_0013814_7	IMGVR_UViG_3300077816_000089|3300077816|Ga0643780_0013814	soil	6.80541	17.5492	1	regulatory	Phage neck terminator protein	annotate	annotate	Transcriptional regulation	NA	1	0.9	NA	NA	soil	regulatory	Transcriptional regulation	Phage neck terminator protein	soil-leaning	0.836827	regulatory	annotate
IMGVR_UViG_3300077660_000028|3300077660|Ga0643763_0000398_32	IMGVR_UViG_3300077660_000028|3300077660|Ga0643763_0000398	soil	12.1832	14.3815	13	regulatory	repA; regulatory protein RepA	annotate	annotate	Transcriptional regulation	NA	1	1	NA	NA	soil	regulatory	Transcriptional regulation	repA; regulatory protein RepA	soil-specific	0.948442	regulatory	annotate
IMGVR_UViG_3300077817_000085|3300077817|Ga0643781_0006450_14	IMGVR_UViG_3300077817_000085|3300077817|Ga0643781_0006450	soil	7.32116	8.15165	113	unclassified	Other	L1	embedding	Other	NA	1	0.7	NA	NA	soil	unclassified	Other	Other	soil-specific	0.997185	unclassified	de-novo
IMGVR_UViG_3300077670_000003|3300077670|Ga0643871_0000022_65	IMGVR_UViG_3300077670_000003|3300077670|Ga0643871_0000022	soil	10.898	2.0837	126	unclassified	NA	unassigned	none	Transcriptional regulation	NA	1	1	NA	NA	soil	unclassified	Transcriptional regulation	NA	soil-leaning	0.68886	unclassified	de-novo
IMGVR_UViG_3300077817_000262|3300077817|Ga0643781_0022671_5	IMGVR_UViG_3300077817_000262|3300077817|Ga0643781_0022671	soil	6.68709	17.5015	1	unclassified		specific	embedding	Transcriptional regulation	d__Bacteria;p__Pseudomonadota;c__Alphaproteobacteria;o__Acetobacterales;f__Acetobacteraceae	1	0.7	Pseudomonadota	Alphaproteobacteria	soil	unclassified	Transcriptional regulation		soil-leaning	0.836827	unclassified	de-novo
IMGVR_UViG_3300077817_000299|3300077817|Ga0643781_0025994_1	IMGVR_UViG_3300077817_000299|3300077817|Ga0643781_0025994	soil	7.34307	-0.877951	81	unclassified		specific	embedding	Transcriptional regulation	d__Bacteria;p__Pseudomonadota;c__Gammaproteobacteria;o__Burkholderiales;f__Burkholderiaceae;g__Caballeronia	0	0	Pseudomonadota	Gammaproteobacteria	soil	unclassified	Transcriptional regulation		gut-leaning	0.316381	unclassified	de-novo
IMGVR_UViG_3300077817_000299|3300077817|Ga0643781_0025994_2	IMGVR_UViG_3300077817_000299|3300077817|Ga0643781_0025994	soil	18.1041	2.37921	63	physiological	HigB_toxin, RelE-like toxic component of a toxin-antitoxin system	annotate	annotate	Toxin-antitoxin systems	d__Bacteria;p__Pseudomonadota;c__Gammaproteobacteria;o__Burkholderiales;f__Burkholderiaceae;g__Caballeronia	0	1	Pseudomonadota	Gammaproteobacteria	soil	physiological	Toxin-antitoxin systems	HigB_toxin, RelE-like toxic component of a toxin-antitoxin system	gut-specific	0.0584239	physiological	annotate
IMGVR_UViG_3300077817_000013|3300077817|Ga0643781_0000323_9	IMGVR_UViG_3300077817_000013|3300077817|Ga0643781_0000323	soil	13.0011	2.12007	122	unclassified	Transcription factor WhiB	specific	embedding	Transcriptional regulation	d__Bacteria;p__Actinomycetota;c__Actinomycetes;o__Mycobacteriales;f__Pseudonocardiaceae;g__Pseudonocardia	1	0.4	Actinomycetota	Actinomycetes	soil	unclassified	Transcriptional regulation	Transcription factor WhiB	soil-specific	0.97278	unclassified	de-novo
IMGVR_UViG_3300077817_000013|3300077817|Ga0643781_0000323_27	IMGVR_UViG_3300077817_000013|3300077817|Ga0643781_0000323	soil	10.3114	6.637	171	physiological	Streptomyces sporulation and cell division protein, SsgA	annotate	annotate	Transcriptional regulation	d__Bacteria;p__Actinomycetota;c__Actinomycetes;o__Mycobacteriales;f__Pseudonocardiaceae;g__Pseudonocardia	0.8	0.4	Actinomycetota	Actinomycetes	soil	physiological	Transcriptional regulation	Streptomyces sporulation and cell division protein, SsgA	soil-leaning	0.751001	physiological	annotate
IMGVR_UViG_3300077817_000013|3300077817|Ga0643781_0000323_36	IMGVR_UViG_3300077817_000013|3300077817|Ga0643781_0000323	soil	13.1777	2.14328	122	regulatory	Transcription factor WhiB	annotate	annotate	Transcriptional regulation	d__Bacteria;p__Actinomycetota;c__Actinomycetes;o__Mycobacteriales;f__Pseudonocardiaceae;g__Pseudonocardia	1	0.5	Actinomycetota	Actinomycetes	soil	regulatory	Transcriptional regulation	Transcription factor WhiB	soil-specific	0.97278	regulatory	annotate
IMGVR_UViG_3300077817_000013|3300077817|Ga0643781_0000323_92	IMGVR_UViG_3300077817_000013|3300077817|Ga0643781_0000323	soil	10.5218	7.62423	171	regulatory	DNA binding protein	annotate	annotate	Defense & anti-defense systems	d__Bacteria;p__Actinomycetota;c__Actinomycetes;o__Mycobacteriales;f__Pseudonocardiaceae;g__Pseudonocardia	1	1	Actinomycetota	Actinomycetes	soil	regulatory	Defense & anti-defense systems	DNA binding protein	soil-leaning	0.751001	regulatory	annotate
IMGVR_UViG_3300077817_000013|3300077817|Ga0643781_0000323_140	IMGVR_UViG_3300077817_000013|3300077817|Ga0643781_0000323	soil	13.5009	2.01781	122	regulatory	Transcription factor WhiB	annotate	annotate	Transcriptional regulation	d__Bacteria;p__Actinomycetota;c__Actinomycetes;o__Mycobacteriales;f__Pseudonocardiaceae;g__Pseudonocardia	1	1	Actinomycetota	Actinomycetes	soil	regulatory	Transcriptional regulation	Transcription factor WhiB	soil-specific	0.97278	regulatory	annotate
IMGVR_UViG_3300077906_000121|3300077906|Ga0643790_0016403_6	IMGVR_UViG_3300077906_000121|3300077906|Ga0643790_0016403	soil	12.4105	-0.948152	40	unclassified	Post-transcriptional / RNA-mediated regulation	L1	embedding	Post-transcriptional / RNA-mediated regulation	NA	0.7	0.2	NA	NA	soil	unclassified	Post-transcriptional / RNA-mediated regulation	Post-transcriptional / RNA-mediated regulation	soil-leaning	0.757542	unclassified	de-novo
IMGVR_UViG_3300077817_000004|3300077817|Ga0643781_0000092_19	IMGVR_UViG_3300077817_000004|3300077817|Ga0643781_0000092	soil	5.2236	4.50217	141	metabolic	Polypeptide deformylase	annotate	annotate	Other	NA	1	1	NA	NA	soil	metabolic	Other	Polypeptide deformylase	soil-specific	0.953928	metabolic	annotate
IMGVR_UViG_3300077817_000004|3300077817|Ga0643781_0000092_31	IMGVR_UViG_3300077817_000004|3300077817|Ga0643781_0000092	soil	13.2372	-9.8592	20	regulatory	GapR-like, DNA-binding domain	annotate	annotate	Transcriptional regulation	NA	1	1	NA	NA	soil	regulatory	Transcriptional regulation	GapR-like, DNA-binding domain	soil-specific	0.94433	regulatory	annotate
IMGVR_UViG_3300077817_000004|3300077817|Ga0643781_0000092_87	IMGVR_UViG_3300077817_000004|3300077817|Ga0643781_0000092	soil	14.4833	4.54223	23	physiological	Anti-CBASS protein Acb1	annotate	annotate	Defense & anti-defense systems	NA	1	0.8	NA	NA	soil	physiological	Defense & anti-defense systems	Anti-CBASS protein Acb1	soil-specific	0.981544	physiological	annotate
IMGVR_UViG_3300077907_000138|3300077907|Ga0643791_0012912_11	IMGVR_UViG_3300077907_000138|3300077907|Ga0643791_0012912	soil	8.68355	2.25791	146	unclassified	Transcriptional regulation	L1	embedding	Transcriptional regulation	d__Bacteria;p__Acidobacteriota;c__Terriglobia;o__Terriglobales;f__SbA1	1	0.6	Acidobacteriota	Terriglobia	soil	unclassified	Transcriptional regulation	Transcriptional regulation	soil-leaning	0.81831	unclassified	de-novo
IMGVR_UViG_3300077820_000308|3300077820|Ga0643785_0045569_4	IMGVR_UViG_3300077820_000308|3300077820|Ga0643785_0045569	soil	6.29725	7.99776	114	unclassified	Lipase (class 3)	specific	embedding	Lipid & fatty acid metabolism	d__Bacteria;p__Pseudomonadota;c__Gammaproteobacteria;o__Steroidobacterales;f__Steroidobacteraceae	1	0.8	Pseudomonadota	Gammaproteobacteria	soil	unclassified	Lipid & fatty acid metabolism	Lipase (class 3)	soil-specific	0.980096	unclassified	de-novo
IMGVR_UViG_3300077906_000022|3300077906|Ga0643790_0002978_19	IMGVR_UViG_3300077906_000022|3300077906|Ga0643790_0002978	soil	12.2057	14.2379	13	regulatory	repA; regulatory protein RepA	annotate	annotate	Transcriptional regulation	d__Bacteria;p__Pseudomonadota;c__Alphaproteobacteria;o__Rhizobiales;f__Xanthobacteraceae;g__Bradyrhizobium	1	0.6	Pseudomonadota	Alphaproteobacteria	soil	regulatory	Transcriptional regulation	repA; regulatory protein RepA	soil-specific	0.948442	regulatory	annotate
IMGVR_UViG_3300077816_000001|3300077816|Ga0643780_0000027_26	IMGVR_UViG_3300077816_000001|3300077816|Ga0643780_0000027	soil	6.03244	5.49388	166	metabolic	rfbF; glucose-1-phosphate cytidylyltransferase [EC:2.7.7.33]	annotate	annotate	Other	NA	1	0.6	NA	NA	soil	metabolic	Other	rfbF; glucose-1-phosphate cytidylyltransferase [EC:2.7.7.33]	soil-leaning	0.825806	metabolic	annotate
IMGVR_UViG_3300077816_000001|3300077816|Ga0643780_0000027_90	IMGVR_UViG_3300077816_000001|3300077816|Ga0643780_0000027	soil	6.98174	6.09328	168	unclassified		L1	cluster	Other	NA	1	0.8	NA	NA	soil	unclassified	Other		soil-specific	0.988938	unclassified	de-novo
IMGVR_UViG_3300077816_000001|3300077816|Ga0643780_0000027_92	IMGVR_UViG_3300077816_000001|3300077816|Ga0643780_0000027	soil	7.0731	6.15701	168	metabolic	PDHB, pdhB; pyruvate dehydrogenase E1 component beta subunit [EC:1.2.4.1]	annotate	annotate	Carbohydrate metabolism	NA	1	0.1	NA	NA	soil	metabolic	Carbohydrate metabolism	PDHB, pdhB; pyruvate dehydrogenase E1 component beta subunit [EC:1.2.4.1]	soil-specific	0.988938	metabolic	annotate
IMGVR_UViG_3300077820_000018|3300077820|Ga0643785_0001299_14	IMGVR_UViG_3300077820_000018|3300077820|Ga0643785_0001299	soil	6.29022	-1.80447	60	metabolic	gpmB; 2,3-bisphosphoglycerate-dependent phosphoglycerate mutase [EC:5.4.2.11]; PGAM, gpmA; 2,3-bisphosphoglycerate-dependent phosphoglycerate mutase [EC:5.4.2.11]	annotate	annotate	Amino acid metabolism	NA	1	1	NA	NA	soil	metabolic	Amino acid metabolism	gpmB; 2,3-bisphosphoglycerate-dependent phosphoglycerate mutase [EC:5.4.2.11]; PGAM, gpmA; 2,3-bisphosphoglycerate-dependent phosphoglycerate mutase [EC:5.4.2.11]	soil-specific	0.945787	metabolic	annotate
IMGVR_UViG_3300077907_000021|3300077907|Ga0643791_0000933_23	IMGVR_UViG_3300077907_000021|3300077907|Ga0643791_0000933	soil	11.2174	-2.40365	56	physiological	sporulation protein	annotate	annotate	Sporulation & developmental	NA	0.7	1	NA	NA	soil	physiological	Sporulation & developmental	sporulation protein	soil-leaning	0.737288	physiological	annotate
IMGVR_UViG_3300077820_000007|3300077820|Ga0643785_0000564_54	IMGVR_UViG_3300077820_000007|3300077820|Ga0643785_0000564	soil	6.82615	7.91863	113	metabolic	Sulfotransferase family	annotate	annotate	Sulfur metabolism	NA	1	0.3	NA	NA	soil	metabolic	Sulfur metabolism	Sulfotransferase family	soil-specific	0.997185	metabolic	annotate
IMGVR_UViG_3300077907_000103|3300077907|Ga0643791_0009399_17	IMGVR_UViG_3300077907_000103|3300077907|Ga0643791_0009399	soil	12.11	1.63253	121	regulatory	gcrA; GcrA cell cycle regulator	annotate	annotate	Transcriptional regulation	NA	1	0.9	NA	NA	soil	regulatory	Transcriptional regulation	gcrA; GcrA cell cycle regulator	soil-specific	0.993092	regulatory	annotate
IMGVR_UViG_3300077907_000103|3300077907|Ga0643791_0009399_18	IMGVR_UViG_3300077907_000103|3300077907|Ga0643791_0009399	soil	9.39118	1.32119	130	unclassified	Bacterial dnaA protein helix-turn-helix	specific	embedding	Transcriptional regulation	NA	1	0.9	NA	NA	soil	unclassified	Transcriptional regulation	Bacterial dnaA protein helix-turn-helix	soil-specific	0.95801	unclassified	de-novo
IMGVR_UViG_3300077818_000004|3300077818|Ga0643783_0000164_26	IMGVR_UViG_3300077818_000004|3300077818|Ga0643783_0000164	soil	7.01635	17.1721	1	regulatory	Phage neck terminator protein	annotate	annotate	Defense & anti-defense systems	NA	0.9	0.9	NA	NA	soil	regulatory	Defense & anti-defense systems	Phage neck terminator protein	soil-leaning	0.836827	regulatory	annotate
IMGVR_UViG_3300077818_000004|3300077818|Ga0643783_0000164_48	IMGVR_UViG_3300077818_000004|3300077818|Ga0643783_0000164	soil	12.1732	-1.41464	40	regulatory	rfaH; transcriptional antiterminator RfaH	annotate	annotate	Other	NA	1	1	NA	NA	soil	regulatory	Other	rfaH; transcriptional antiterminator RfaH	soil-leaning	0.757542	regulatory	annotate
IMGVR_UViG_3300077818_000004|3300077818|Ga0643783_0000164_49	IMGVR_UViG_3300077818_000004|3300077818|Ga0643783_0000164	soil	9.68997	-6.0556	96	regulatory	anti-repressor	annotate	annotate	Transcriptional regulation	NA	0.7	1	NA	NA	soil	regulatory	Transcriptional regulation	anti-repressor	gut-leaning	0.244372	regulatory	annotate
IMGVR_UViG_3300077818_000004|3300077818|Ga0643783_0000164_75	IMGVR_UViG_3300077818_000004|3300077818|Ga0643783_0000164	soil	9.83888	6.95977	172	metabolic	GCH1, folE; GTP cyclohydrolase IA [EC:3.5.4.16]	annotate	annotate	Defense & anti-defense systems	NA	0.8	0.6	NA	NA	soil	metabolic	Defense & anti-defense systems	GCH1, folE; GTP cyclohydrolase IA [EC:3.5.4.16]	soil-leaning	0.673418	metabolic	annotate
IMGVR_UViG_3300078160_000019|3300078160|Ga0643792_0003208_14	IMGVR_UViG_3300078160_000019|3300078160|Ga0643792_0003208	soil	11.2034	-2.38788	56	physiological	sporulation protein	annotate	annotate	Sporulation & developmental	NA	1	1	NA	NA	soil	physiological	Sporulation & developmental	sporulation protein	soil-leaning	0.737288	physiological	annotate
IMGVR_UViG_3300078160_000019|3300078160|Ga0643792_0003208_21	IMGVR_UViG_3300078160_000019|3300078160|Ga0643792_0003208	soil	12.7415	2.46223	122	unclassified	Transcription factor WhiB	specific	embedding	Transcriptional regulation	NA	1	1	NA	NA	soil	unclassified	Transcriptional regulation	Transcription factor WhiB	soil-specific	0.97278	unclassified	de-novo
IMGVR_UViG_3300077991_000034|3300077991|Ga0643788_0006746_6	IMGVR_UViG_3300077991_000034|3300077991|Ga0643788_0006746	soil	6.69439	17.6533	1	regulatory	Phage neck terminator protein	annotate	annotate	Transcriptional regulation	NA	1	1	NA	NA	soil	regulatory	Transcriptional regulation	Phage neck terminator protein	soil-leaning	0.836827	regulatory	annotate
IMGVR_UViG_3300077821_000001|3300077821|Ga0643786_0000025_1	IMGVR_UViG_3300077821_000001|3300077821|Ga0643786_0000025	soil	4.94929	-1.67486	57	unclassified	NA	unassigned	none	Amino acid metabolism	d__Bacteria;p__Chloroflexota;c__Ktedonobacteria;o__Ktedonobacterales;f__Ktedonobacteraceae;g__DATMNR01	0.1	0.3	Chloroflexota	Ktedonobacteria	soil	unclassified	Amino acid metabolism	NA	soil-specific	0.905028	unclassified	de-novo
IMGVR_UViG_3300078171_000007|3300078171|Ga0645770_0000344_26	IMGVR_UViG_3300078171_000007|3300078171|Ga0645770_0000344	soil	4.57056	17.2391	0	regulatory	Putative DnaT-like ssDNA binding protein	annotate	annotate	Transcriptional regulation	d__Bacteria;p__Pseudomonadota;c__Gammaproteobacteria;o__Steroidobacterales;f__Steroidobacteraceae	1	1	Pseudomonadota	Gammaproteobacteria	soil	regulatory	Transcriptional regulation	Putative DnaT-like ssDNA binding protein	soil-specific	0.943014	regulatory	annotate
IMGVR_UViG_3300078163_000005|3300078163|Ga0645776_0000128_42	IMGVR_UViG_3300078163_000005|3300078163|Ga0645776_0000128	soil	9.78429	-6.63174	96	regulatory	anti-repressor Ant	annotate	annotate	Transcriptional regulation	NA	0.8	1	NA	NA	soil	regulatory	Transcriptional regulation	anti-repressor Ant	gut-leaning	0.244372	regulatory	annotate
IMGVR_UViG_3300078280_000001|3300078280|Ga0643837_0000065_57	IMGVR_UViG_3300078280_000001|3300078280|Ga0643837_0000065	soil	8.32827	1.69593	150	unclassified	NA	unassigned	none	Transcriptional regulation	NA	1	0.5	NA	NA	soil	unclassified	Transcriptional regulation	NA	soil-specific	0.992169	unclassified	de-novo
IMGVR_UViG_3300078313_000085|3300078313|Ga0643299_0000630_2	IMGVR_UViG_3300078313_000085|3300078313|Ga0643299_0000630	soil	12.169	10.6019	71	unclassified	DarB-like antirestriction	specific	embedding	Defense & anti-defense systems	NA	1	1	NA	NA	soil	unclassified	Defense & anti-defense systems	DarB-like antirestriction	soil-leaning	0.810746	unclassified	de-novo
IMGVR_UViG_3300078313_000134|3300078313|Ga0643299_0001348_3	IMGVR_UViG_3300078313_000134|3300078313|Ga0643299_0001348	soil	10.6465	9.58875	112	regulatory	RNA-binding protein	annotate	annotate	Defense & anti-defense systems	NA	1	0.7	NA	NA	soil	regulatory	Defense & anti-defense systems	RNA-binding protein	soil-leaning	0.744655	regulatory	annotate
IMGVR_UViG_3300078313_000202|3300078313|Ga0643299_0002838_11	IMGVR_UViG_3300078313_000202|3300078313|Ga0643299_0002838	soil	5.05681	7.34787	82	metabolic	gmd, GMDS; GDPmannose 4,6-dehydratase [EC:4.2.1.47]	annotate	annotate	Carbohydrate metabolism	NA	1	1	NA	NA	soil	metabolic	Carbohydrate metabolism	gmd, GMDS; GDPmannose 4,6-dehydratase [EC:4.2.1.47]	soil-specific	0.985269	metabolic	annotate
IMGVR_UViG_3300078313_000014|3300078313|Ga0643299_0000051_78	IMGVR_UViG_3300078313_000014|3300078313|Ga0643299_0000051	soil	10.6709	10.1305	112	regulatory	RNA-binding protein	annotate	annotate	Post-transcriptional / RNA-mediated regulation	NA	1	1	NA	NA	soil	regulatory	Post-transcriptional / RNA-mediated regulation	RNA-binding protein	soil-leaning	0.744655	regulatory	annotate
IMGVR_UViG_3300078045_000002|3300078045|Ga0643794_0000020_31	IMGVR_UViG_3300078045_000002|3300078045|Ga0643794_0000020	soil	0.522342	-5.89284	17	unclassified	regulatory	category	embedding	Transcriptional regulation	NA	0.9	1	NA	NA	soil	unclassified	Transcriptional regulation	regulatory	gut-specific	0.143326	unclassified	de-novo
IMGVR_UViG_3300078358_000056|3300078358|Ga0643796_0002007_14	IMGVR_UViG_3300078358_000056|3300078358|Ga0643796_0002007	soil	9.54418	4.55395	153	regulatory	transcriptional regulator	annotate	annotate	Transcriptional regulation	NA	1	1	NA	NA	soil	regulatory	Transcriptional regulation	transcriptional regulator	soil-leaning	0.725876	regulatory	annotate
IMGVR_UViG_3300078359_000032|3300078359|Ga0643797_0002094_14	IMGVR_UViG_3300078359_000032|3300078359|Ga0643797_0002094	soil	8.90634	-6.50481	96	regulatory	anti-repressor Ant	annotate	annotate	Transcriptional regulation	NA	0.4	1	NA	NA	soil	regulatory	Transcriptional regulation	anti-repressor Ant	gut-leaning	0.244372	regulatory	annotate
IMGVR_UViG_3300078358_000134|3300078358|Ga0643796_0005201_14	IMGVR_UViG_3300078358_000134|3300078358|Ga0643796_0005201	soil	14.4752	9.20445	64	regulatory	groEL, HSPD1, HSP60, CPN60; chaperonin GroEL [EC:5.6.1.7]	annotate	annotate	Regulatory chaperones & coregulators	NA	1	1	NA	NA	soil	regulatory	Regulatory chaperones & coregulators	groEL, HSPD1, HSP60, CPN60; chaperonin GroEL [EC:5.6.1.7]	soil-leaning	0.832155	regulatory	annotate
IMGVR_UViG_3300078359_000305|3300078359|Ga0643797_0020231_8	IMGVR_UViG_3300078359_000305|3300078359|Ga0643797_0020231	soil	5.46889	-3.83499	48	physiological	Virulence-associated protein E-like domain	annotate	annotate	Virulence & host interaction	d__Bacteria;p__Pseudomonadota;c__Alphaproteobacteria;o__Rhizobiales;f__Beijerinckiaceae	1	1	Pseudomonadota	Alphaproteobacteria	soil	physiological	Virulence & host interaction	Virulence-associated protein E-like domain	soil-leaning	0.658416	physiological	annotate
IMGVR_UViG_3300078358_000012|3300078358|Ga0643796_0000491_15	IMGVR_UViG_3300078358_000012|3300078358|Ga0643796_0000491	soil	-0.194604	0.624017	31	unclassified	Global regulator protein family	specific	embedding	Transcriptional regulation	NA	1	0.3	NA	NA	soil	unclassified	Transcriptional regulation	Global regulator protein family	soil-specific	0.964087	unclassified	de-novo
IMGVR_UViG_3300078359_000289|3300078359|Ga0643797_0019137_12	IMGVR_UViG_3300078359_000289|3300078359|Ga0643797_0019137	soil	12.2079	13.9257	13	physiological	Virulence-associated protein E-like domain	annotate	annotate	Virulence & host interaction	NA	1	0.6	NA	NA	soil	physiological	Virulence & host interaction	Virulence-associated protein E-like domain	soil-specific	0.948442	physiological	annotate
IMGVR_UViG_3300078359_000863|3300078359|Ga0643797_0052747_7	IMGVR_UViG_3300078359_000863|3300078359|Ga0643797_0052747	soil	14.3345	9.11409	64	regulatory	groEL, HSPD1, HSP60, CPN60; chaperonin GroEL [EC:5.6.1.7]	annotate	annotate	Regulatory chaperones & coregulators	NA	0.8	1	NA	NA	soil	regulatory	Regulatory chaperones & coregulators	groEL, HSPD1, HSP60, CPN60; chaperonin GroEL [EC:5.6.1.7]	soil-leaning	0.832155	regulatory	annotate
IMGVR_UViG_3300078359_000863|3300078359|Ga0643797_0052747_8	IMGVR_UViG_3300078359_000863|3300078359|Ga0643797_0052747	soil	4.18614	-4.94051	11	regulatory	Chaperonin 10 Kd subunit	annotate	annotate	Regulatory chaperones & coregulators	NA	0.7	1	NA	NA	soil	regulatory	Regulatory chaperones & coregulators	Chaperonin 10 Kd subunit	soil-specific	0.911545	regulatory	annotate
IMGVR_UViG_3300078365_000001|3300078365|Ga0643802_0000490_9	IMGVR_UViG_3300078365_000001|3300078365|Ga0643802_0000490	soil	5.55598	-3.83153	48	physiological	Virulence-associated protein E-like domain	annotate	annotate	Virulence & host interaction	d__Bacteria;p__Tectomicrobia;c__Entotheonellia;o__Entotheonellales;f__	1	1	Tectomicrobia	Entotheonellia	soil	physiological	Virulence & host interaction	Virulence-associated protein E-like domain	soil-leaning	0.658416	physiological	annotate
IMGVR_UViG_3300078365_000001|3300078365|Ga0643802_0000490_20	IMGVR_UViG_3300078365_000001|3300078365|Ga0643802_0000490	soil	17.9561	2.44655	62	physiological	toxin	annotate	annotate	Toxin-antitoxin systems	d__Bacteria;p__Tectomicrobia;c__Entotheonellia;o__Entotheonellales;f__	0.6	1	Tectomicrobia	Entotheonellia	soil	physiological	Toxin-antitoxin systems	toxin	soil-leaning	0.680212	physiological	annotate
IMGVR_UViG_3300078387_000343|3300078387|Ga0633491_0036013_6	IMGVR_UViG_3300078387_000343|3300078387|Ga0633491_0036013	soil	4.12756	-4.87819	11	regulatory	groES, HSPE1; chaperonin GroES	annotate	annotate	Regulatory chaperones & coregulators	d__Bacteria;p__Pseudomonadota;c__Alphaproteobacteria;o__Rhizobiales;f__Xanthobacteraceae;g__Bradyrhizobium	0.4	1	Pseudomonadota	Alphaproteobacteria	soil	regulatory	Regulatory chaperones & coregulators	groES, HSPE1; chaperonin GroES	soil-specific	0.911545	regulatory	annotate
IMGVR_UViG_3300078387_000343|3300078387|Ga0633491_0036013_7	IMGVR_UViG_3300078387_000343|3300078387|Ga0633491_0036013	soil	14.4223	9.2229	64	regulatory	groEL, HSPD1, HSP60, CPN60; chaperonin GroEL [EC:5.6.1.7]	annotate	annotate	Regulatory chaperones & coregulators	d__Bacteria;p__Pseudomonadota;c__Alphaproteobacteria;o__Rhizobiales;f__Xanthobacteraceae;g__Bradyrhizobium	0.5	1	Pseudomonadota	Alphaproteobacteria	soil	regulatory	Regulatory chaperones & coregulators	groEL, HSPD1, HSP60, CPN60; chaperonin GroEL [EC:5.6.1.7]	soil-leaning	0.832155	regulatory	annotate
IMGVR_UViG_3300078367_000051|3300078367|Ga0643808_0006480_13	IMGVR_UViG_3300078367_000051|3300078367|Ga0643808_0006480	soil	6.44373	1.40871	109	physiological	Bacterial toxin YdaS	annotate	annotate	Toxin-antitoxin systems	NA	0.9	0.3	NA	NA	soil	physiological	Toxin-antitoxin systems	Bacterial toxin YdaS	soil-leaning	0.688329	physiological	annotate
IMGVR_UViG_3300078367_000051|3300078367|Ga0643808_0006480_19	IMGVR_UViG_3300078367_000051|3300078367|Ga0643808_0006480	soil	12.114	1.46592	121	regulatory	gcrA; GcrA cell cycle regulator	annotate	annotate	Transcriptional regulation	NA	1	1	NA	NA	soil	regulatory	Transcriptional regulation	gcrA; GcrA cell cycle regulator	soil-specific	0.993092	regulatory	annotate
IMGVR_UViG_3300078387_000250|3300078387|Ga0633491_0027458_4	IMGVR_UViG_3300078387_000250|3300078387|Ga0633491_0027458	soil	4.94622	-1.60596	57	metabolic	rfbC, rmlC; dTDP-4-dehydrorhamnose 3,5-epimerase [EC:5.1.3.13]	annotate	annotate	Carbohydrate metabolism	NA	1	1	NA	NA	soil	metabolic	Carbohydrate metabolism	rfbC, rmlC; dTDP-4-dehydrorhamnose 3,5-epimerase [EC:5.1.3.13]	soil-specific	0.905028	metabolic	annotate
IMGVR_UViG_3300078371_000001|3300078371|Ga0643814_0000001_18	IMGVR_UViG_3300078371_000001|3300078371|Ga0643814_0000001	soil	12.4618	2.24628	122	regulatory	WhiB transcriptional factor	annotate	annotate	Transcriptional regulation	d__Bacteria;p__Actinomycetota;c__Actinomycetes;o__Streptomycetales;f__Streptomycetaceae;g__Streptomyces	1	0.7	Actinomycetota	Actinomycetes	soil	regulatory	Transcriptional regulation	WhiB transcriptional factor	soil-specific	0.97278	regulatory	annotate
IMGVR_UViG_3300078371_000001|3300078371|Ga0643814_0000001_145	IMGVR_UViG_3300078371_000001|3300078371|Ga0643814_0000001	soil	7.12539	2.68011	132	regulatory	K03710; GntR family transcriptional regulator	annotate	annotate	Transcriptional regulation	d__Bacteria;p__Actinomycetota;c__Actinomycetes;o__Streptomycetales;f__Streptomycetaceae;g__Streptomyces	1	1	Actinomycetota	Actinomycetes	soil	regulatory	Transcriptional regulation	K03710; GntR family transcriptional regulator	soil-specific	0.980355	regulatory	annotate
IMGVR_UViG_3300078372_000001|3300078372|Ga0643816_0000207_13	IMGVR_UViG_3300078372_000001|3300078372|Ga0643816_0000207	soil	7.26232	8.17787	113	metabolic	Rhamnosyl O-methyltransferase/CmcI	annotate	annotate	Lipid & fatty acid metabolism	NA	1	0.6	NA	NA	soil	metabolic	Lipid & fatty acid metabolism	Rhamnosyl O-methyltransferase/CmcI	soil-specific	0.997185	metabolic	annotate
IMGVR_UViG_3300078383_000013|3300078383|Ga0643291_0000521_22	IMGVR_UViG_3300078383_000013|3300078383|Ga0643291_0000521	soil	17.8504	2.61502	62	unclassified	NA	unassigned	none	Toxin-antitoxin systems	d__Bacteria;p__Actinomycetota;c__Actinomycetes;o__Streptomycetales;f__Streptomycetaceae	0.9	0.6	Actinomycetota	Actinomycetes	soil	unclassified	Toxin-antitoxin systems	NA	soil-leaning	0.680212	unclassified	de-novo
IMGVR_UViG_3300078418_000105|3300078418|Ga0643812_0001374_34	IMGVR_UViG_3300078418_000105|3300078418|Ga0643812_0001374	soil	14.3435	9.32432	64	regulatory	chaperonin groEL	annotate	annotate	Regulatory chaperones & coregulators	NA	1	1	NA	NA	soil	regulatory	Regulatory chaperones & coregulators	chaperonin groEL	soil-leaning	0.832155	regulatory	annotate
IMGVR_UViG_3300078417_000017|3300078417|Ga0643782_0001230_19	IMGVR_UViG_3300078417_000017|3300078417|Ga0643782_0001230	soil	7.03396	8.23637	113	unclassified	meT1; MMP 1-O-methyltransferase [EC:2.1.1.365]	specific	embedding	Other	NA	1	0	NA	NA	soil	unclassified	Other	meT1; MMP 1-O-methyltransferase [EC:2.1.1.365]	soil-specific	0.997185	unclassified	de-novo
IMGVR_UViG_3300078418_000066|3300078418|Ga0643812_0000736_12	IMGVR_UViG_3300078418_000066|3300078418|Ga0643812_0000736	soil	6.92571	8.06775	113	metabolic	mycF; mycinamicin III 3''-O-methyltransferase [EC:2.1.1.237]	annotate	annotate	Other	NA	1	0.8	NA	NA	soil	metabolic	Other	mycF; mycinamicin III 3''-O-methyltransferase [EC:2.1.1.237]	soil-specific	0.997185	metabolic	annotate
IMGVR_UViG_3300078418_000302|3300078418|Ga0643812_0006184_14	IMGVR_UViG_3300078418_000302|3300078418|Ga0643812_0006184	soil	-0.578975	3.2777	34	regulatory	sigma factor for late transcription	annotate	annotate	Transcriptional regulation	NA	1	0.7	NA	NA	soil	regulatory	Transcriptional regulation	sigma factor for late transcription	soil-specific	0.873494	regulatory	annotate
IMGVR_UViG_3300078418_000745|3300078418|Ga0643812_0027009_2	IMGVR_UViG_3300078418_000745|3300078418|Ga0643812_0027009	soil	6.49778	17.6527	1	regulatory	Phage neck terminator protein	annotate	annotate	Transcriptional regulation	NA	0.9	1	NA	NA	soil	regulatory	Transcriptional regulation	Phage neck terminator protein	soil-leaning	0.836827	regulatory	annotate
IMGVR_UViG_3300078418_000415|3300078418|Ga0643812_0010964_16	IMGVR_UViG_3300078418_000415|3300078418|Ga0643812_0010964	soil	5.37939	-3.82721	48	physiological	Virulence-associated protein E-like domain	annotate	annotate	Virulence & host interaction	NA	0.9	1	NA	NA	soil	physiological	Virulence & host interaction	Virulence-associated protein E-like domain	soil-leaning	0.658416	physiological	annotate
IMGVR_UViG_3300078418_000028|3300078418|Ga0643812_0000324_13	IMGVR_UViG_3300078418_000028|3300078418|Ga0643812_0000324	soil	7.04312	9.17832	100	metabolic	cobS; cobaltochelatase CobS [EC:6.6.1.2]	annotate	annotate	Cofactor & vitamin metabolism	NA	1	0.7	NA	NA	soil	metabolic	Cofactor & vitamin metabolism	cobS; cobaltochelatase CobS [EC:6.6.1.2]	soil-leaning	0.789097	metabolic	annotate
IMGVR_UViG_3300078418_000028|3300078418|Ga0643812_0000324_64	IMGVR_UViG_3300078418_000028|3300078418|Ga0643812_0000324	soil	6.33005	-1.78432	60	metabolic	gpmB; 2,3-bisphosphoglycerate-dependent phosphoglycerate mutase [EC:5.4.2.11]	annotate	annotate	Carbohydrate metabolism	NA	1	1	NA	NA	soil	metabolic	Carbohydrate metabolism	gpmB; 2,3-bisphosphoglycerate-dependent phosphoglycerate mutase [EC:5.4.2.11]	soil-specific	0.945787	metabolic	annotate
IMGVR_UViG_3300078432_000022|3300078432|Ga0643832_0006813_7	IMGVR_UViG_3300078432_000022|3300078432|Ga0643832_0006813	soil	12.6436	2.43115	122	regulatory	whiB1_2_3_4; WhiB family transcriptional regulator, redox-sensing transcriptional regulator	annotate	annotate	Transcriptional regulation	NA	1	0.5	NA	NA	soil	regulatory	Transcriptional regulation	whiB1_2_3_4; WhiB family transcriptional regulator, redox-sensing transcriptional regulator	soil-specific	0.97278	regulatory	annotate
IMGVR_UViG_3300078418_000671|3300078418|Ga0643812_0023470_5	IMGVR_UViG_3300078418_000671|3300078418|Ga0643812_0023470	soil	6.27124	-1.81374	60	metabolic	PGAM, gpmA; 2,3-bisphosphoglycerate-dependent phosphoglycerate mutase [EC:5.4.2.11]	annotate	annotate	Toxin-antitoxin systems	d__Bacteria;p__Pseudomonadota;c__Gammaproteobacteria;o__Burkholderiales;f__Thiobacillaceae	0.7	0	Pseudomonadota	Gammaproteobacteria	soil	metabolic	Toxin-antitoxin systems	PGAM, gpmA; 2,3-bisphosphoglycerate-dependent phosphoglycerate mutase [EC:5.4.2.11]	soil-specific	0.945787	metabolic	annotate
IMGVR_UViG_3300078431_000007|3300078431|Ga0643831_0000156_21	IMGVR_UViG_3300078431_000007|3300078431|Ga0643831_0000156	soil	5.06422	7.51613	82	metabolic	apdA; AMP-dependent phosphite dehydrogenase [EC:1.20.1.2]	annotate	annotate	Phosphorus metabolism	d__Bacteria;p__Actinomycetota;c__Actinomycetes;o__Mycobacteriales;f__Mycobacteriaceae;g__Mycobacterium	1	1	Actinomycetota	Actinomycetes	soil	metabolic	Phosphorus metabolism	apdA; AMP-dependent phosphite dehydrogenase [EC:1.20.1.2]	soil-specific	0.985269	metabolic	annotate
IMGVR_UViG_3300078434_000092|3300078434|Ga0643873_0003929_8	IMGVR_UViG_3300078434_000092|3300078434|Ga0643873_0003929	soil	6.48775	1.34917	109	unclassified	NA	unassigned	none	Transcriptional regulation	NA	1	0.9	NA	NA	soil	unclassified	Transcriptional regulation	NA	soil-leaning	0.688329	unclassified	de-novo
IMGVR_UViG_3300078481_000031|3300078481|Ga0633481_0000652_33	IMGVR_UViG_3300078481_000031|3300078481|Ga0633481_0000652	soil	13.2914	1.96447	122	unclassified	Transcription factor WhiB	specific	embedding	Transcriptional regulation	NA	1	0.3	NA	NA	soil	unclassified	Transcriptional regulation	Transcription factor WhiB	soil-specific	0.97278	unclassified	de-novo
IMGVR_UViG_3300078515_000090|3300078515|Ga0643818_0000695_13	IMGVR_UViG_3300078515_000090|3300078515|Ga0643818_0000695	soil	12.175	-1.30584	40	regulatory	rfaH; transcriptional antiterminator RfaH	annotate	annotate	Other	NA	1	1	NA	NA	soil	regulatory	Other	rfaH; transcriptional antiterminator RfaH	soil-leaning	0.757542	regulatory	annotate
IMGVR_UViG_3300078515_000045|3300078515|Ga0643818_0000160_28	IMGVR_UViG_3300078515_000045|3300078515|Ga0643818_0000160	soil	5.57551	4.08953	142	physiological	sporulation protein	annotate	annotate	Sporulation & developmental	NA	1	0.8	NA	NA	soil	physiological	Sporulation & developmental	sporulation protein	soil-leaning	0.753321	physiological	annotate
IMGVR_UViG_3300078520_000009|3300078520|Ga0645769_0001848_8	IMGVR_UViG_3300078520_000009|3300078520|Ga0645769_0001848	soil	12.4667	14.1222	13	regulatory	repA; regulatory protein RepA	annotate	annotate	Transcriptional regulation	d__Bacteria;p__Pseudomonadota;c__Alphaproteobacteria;o__Rhizobiales;f__Xanthobacteraceae	1	0.5	Pseudomonadota	Alphaproteobacteria	soil	regulatory	Transcriptional regulation	repA; regulatory protein RepA	soil-specific	0.948442	regulatory	annotate
IMGVR_UViG_3300078515_000011|3300078515|Ga0643818_0000040_75	IMGVR_UViG_3300078515_000011|3300078515|Ga0643818_0000040	soil	-4.11021	-1.64303	10	physiological	CRISPR/Cas system associated	annotate	annotate	Defense & anti-defense systems	NA	0.4	0.8	NA	NA	soil	physiological	Defense & anti-defense systems	CRISPR/Cas system associated	soil-leaning	0.783718	physiological	annotate
IMGVR_UViG_3300078515_000004|3300078515|Ga0643818_0000022_30	IMGVR_UViG_3300078515_000004|3300078515|Ga0643818_0000022	soil	7.0182	17.2868	1	regulatory	Phage neck terminator protein	annotate	annotate	Transcriptional regulation	d__Bacteria;p__Pseudomonadota;c__Alphaproteobacteria;o__Acetobacterales;f__Acetobacteraceae	1	0.4	Pseudomonadota	Alphaproteobacteria	soil	regulatory	Transcriptional regulation	Phage neck terminator protein	soil-leaning	0.836827	regulatory	annotate
IMGVR_UViG_3300078580_000049|3300078580|Ga0643295_0000577_5	IMGVR_UViG_3300078580_000049|3300078580|Ga0643295_0000577	soil	6.90689	8.05161	113	unclassified	noeI; 2-O-methyltransferase [EC:2.1.1.-]	specific	embedding	Other	d__Bacteria;p__Bacteroidota;c__Bacteroidia;o__Sphingobacteriales;f__Sphingobacteriaceae	1	0.3	Bacteroidota	Bacteroidia	soil	unclassified	Other	noeI; 2-O-methyltransferase [EC:2.1.1.-]	soil-specific	0.997185	unclassified	de-novo
IMGVR_UViG_3300078520_000006|3300078520|Ga0645769_0001093_6	IMGVR_UViG_3300078520_000006|3300078520|Ga0645769_0001093	soil	4.425	-5.32001	11	regulatory	groES, HSPE1; chaperonin GroES	annotate	annotate	Regulatory chaperones & coregulators	NA	1	1	NA	NA	soil	regulatory	Regulatory chaperones & coregulators	groES, HSPE1; chaperonin GroES	soil-specific	0.911545	regulatory	annotate
IMGVR_UViG_3300078520_000006|3300078520|Ga0645769_0001093_9	IMGVR_UViG_3300078520_000006|3300078520|Ga0645769_0001093	soil	6.30055	-1.78906	60	metabolic	gpmB; 2,3-bisphosphoglycerate-dependent phosphoglycerate mutase [EC:5.4.2.11]; PGAM, gpmA; 2,3-bisphosphoglycerate-dependent phosphoglycerate mutase [EC:5.4.2.11]	annotate	annotate	Amino acid metabolism	NA	1	1	NA	NA	soil	metabolic	Amino acid metabolism	gpmB; 2,3-bisphosphoglycerate-dependent phosphoglycerate mutase [EC:5.4.2.11]; PGAM, gpmA; 2,3-bisphosphoglycerate-dependent phosphoglycerate mutase [EC:5.4.2.11]	soil-specific	0.945787	metabolic	annotate
IMGVR_UViG_3300078546_000033|3300078546|Ga0643849_0001290_4	IMGVR_UViG_3300078546_000033|3300078546|Ga0643849_0001290	soil	5.44186	-3.83165	48	physiological	Virulence-associated protein E-like domain	annotate	annotate	Virulence & host interaction	NA	1	1	NA	NA	soil	physiological	Virulence & host interaction	Virulence-associated protein E-like domain	soil-leaning	0.658416	physiological	annotate
IMGVR_UViG_3300078732_000010|3300078732|Ga0643885_0000366_35	IMGVR_UViG_3300078732_000010|3300078732|Ga0643885_0000366	soil	7.15485	8.25376	113	unclassified	meT1; MMP 1-O-methyltransferase [EC:2.1.1.365]	specific	embedding	Other	d__Bacteria;p__Actinomycetota;c__Actinomycetes;o__Streptosporangiales;f__Streptosporangiaceae	1	0.7	Actinomycetota	Actinomycetes	soil	unclassified	Other	meT1; MMP 1-O-methyltransferase [EC:2.1.1.365]	soil-specific	0.997185	unclassified	de-novo
IMGVR_UViG_3300079100_000022|3300079100|Ga0633525_0000801_6	IMGVR_UViG_3300079100_000022|3300079100|Ga0633525_0000801	soil	7.00369	8.15479	113	metabolic	meT1; MMP 1-O-methyltransferase [EC:2.1.1.365]	annotate	annotate	Other	NA	1	1	NA	NA	soil	metabolic	Other	meT1; MMP 1-O-methyltransferase [EC:2.1.1.365]	soil-specific	0.997185	metabolic	annotate
IMGVR_UViG_3300079101_000011|3300079101|Ga0633533_0000605_9	IMGVR_UViG_3300079101_000011|3300079101|Ga0633533_0000605	soil	12.3202	14.3392	13	regulatory	repA; regulatory protein RepA	annotate	annotate	Transcriptional regulation	NA	1	1	NA	NA	soil	regulatory	Transcriptional regulation	repA; regulatory protein RepA	soil-specific	0.948442	regulatory	annotate
IMGVR_UViG_3300079102_000250|3300079102|Ga0633535_0024450_6	IMGVR_UViG_3300079102_000250|3300079102|Ga0633535_0024450	soil	6.61726	1.29399	109	unclassified	Toxin-antitoxin systems	L1	cluster	Transcriptional regulation	NA	1	0.1	NA	NA	soil	unclassified	Transcriptional regulation	Toxin-antitoxin systems	soil-leaning	0.688329	unclassified	de-novo
IMGVR_UViG_3300079102_000021|3300079102|Ga0633535_0000429_36	IMGVR_UViG_3300079102_000021|3300079102|Ga0633535_0000429	soil	13.3983	-9.58576	20	unclassified	NA	unassigned	none	Transcriptional regulation	d__Bacteria;p__Pseudomonadota;c__Alphaproteobacteria;o__Sphingomonadales;f__Sphingomonadaceae	1	1	Pseudomonadota	Alphaproteobacteria	soil	unclassified	Transcriptional regulation	NA	soil-specific	0.94433	unclassified	de-novo
IMGVR_UViG_3300079102_000197|3300079102|Ga0633535_0019329_10	IMGVR_UViG_3300079102_000197|3300079102|Ga0633535_0019329	soil	12.1302	-1.14954	40	regulatory	rfaH; transcriptional antiterminator RfaH	annotate	annotate	Other	NA	1	1	NA	NA	soil	regulatory	Other	rfaH; transcriptional antiterminator RfaH	soil-leaning	0.757542	regulatory	annotate
IMGVR_UViG_3300079118_000025|3300079118|Ga0633538_0000690_14	IMGVR_UViG_3300079118_000025|3300079118|Ga0633538_0000690	soil	5.95222	5.53463	166	unclassified	Carbohydrate metabolism	L1	cluster	Carbohydrate metabolism	NA	0.3	0	NA	NA	soil	unclassified	Carbohydrate metabolism	Carbohydrate metabolism	soil-leaning	0.825806	unclassified	de-novo
IMGVR_UViG_3300079118_000061|3300079118|Ga0633538_0006596_6	IMGVR_UViG_3300079118_000061|3300079118|Ga0633538_0006596	soil	12.4338	14.2151	13	unclassified		specific	embedding	Transcriptional regulation	d__Bacteria;p__Pseudomonadota;c__Alphaproteobacteria;o__Rhizobiales;f__Xanthobacteraceae;g__JAFAXD01	1	0.7	Pseudomonadota	Alphaproteobacteria	soil	unclassified	Transcriptional regulation		soil-specific	0.948442	unclassified	de-novo
IMGVR_UViG_3300079118_000006|3300079118|Ga0633538_0000163_9	IMGVR_UViG_3300079118_000006|3300079118|Ga0633538_0000163	soil	5.40146	-3.78016	48	physiological	Virulence-associated protein E-like domain	annotate	annotate	Virulence & host interaction	NA	1	1	NA	NA	soil	physiological	Virulence & host interaction	Virulence-associated protein E-like domain	soil-leaning	0.658416	physiological	annotate
IMGVR_UViG_3300079118_000006|3300079118|Ga0633538_0000163_54	IMGVR_UViG_3300079118_000006|3300079118|Ga0633538_0000163	soil	4.71429	-5.59876	11	regulatory	groES, HSPE1; chaperonin GroES	annotate	annotate	Regulatory chaperones & coregulators	NA	1	0.5	NA	NA	soil	regulatory	Regulatory chaperones & coregulators	groES, HSPE1; chaperonin GroES	soil-specific	0.911545	regulatory	annotate
IMGVR_UViG_3300079119_000081|3300079119|Ga0643771_0003312_18	IMGVR_UViG_3300079119_000081|3300079119|Ga0643771_0003312	soil	9.00589	0.330174	116	physiological	antitoxin from a toxin-antitoxin system	annotate	annotate	Toxin-antitoxin systems	d__Bacteria;p__Pseudomonadota;c__Gammaproteobacteria;o__Burkholderiales;f__Burkholderiaceae;g__Caballeronia	1	1	Pseudomonadota	Gammaproteobacteria	soil	physiological	Toxin-antitoxin systems	antitoxin from a toxin-antitoxin system	soil-specific	0.95	physiological	annotate
IMGVR_UViG_3300079119_000133|3300079119|Ga0643771_0006139_9	IMGVR_UViG_3300079119_000133|3300079119|Ga0643771_0006139	soil	5.26788	7.62385	82	metabolic	gmd, GMDS; GDPmannose 4,6-dehydratase [EC:4.2.1.47]	annotate	annotate	Carbohydrate metabolism	NA	1	0.7	NA	NA	soil	metabolic	Carbohydrate metabolism	gmd, GMDS; GDPmannose 4,6-dehydratase [EC:4.2.1.47]	soil-specific	0.985269	metabolic	annotate
IMGVR_UViG_3300079120_000002|3300079120|Ga0643776_0000080_6	IMGVR_UViG_3300079120_000002|3300079120|Ga0643776_0000080	soil	7.00791	17.6477	1	unclassified	Phage neck terminator protein	specific	embedding	Transcriptional regulation	NA	1	0	NA	NA	soil	unclassified	Transcriptional regulation	Phage neck terminator protein	soil-leaning	0.836827	unclassified	de-novo
IMGVR_UViG_3300079306_000079|3300079306|Ga0643774_0003325_16	IMGVR_UViG_3300079306_000079|3300079306|Ga0643774_0003325	soil	3.92413	1.46385	143	unclassified	HTH DNA binding protein	specific	cluster	Transcriptional regulation	d__Bacteria;p__Actinomycetota;c__Actinomycetes;o__Actinomycetales;f__Microbacteriaceae	1	0.9	Actinomycetota	Actinomycetes	soil	unclassified	Transcriptional regulation	HTH DNA binding protein	soil-leaning	0.803691	unclassified	de-novo
IMGVR_UViG_3300079385_000582|3300079385|Ga0633516_0056535_1	IMGVR_UViG_3300079385_000582|3300079385|Ga0633516_0056535	soil	8.83527	-0.73703	118	regulatory	lsr2; nucleoid-associated protein Lsr2	annotate	annotate	Transcriptional regulation	NA	0.9	1	NA	NA	soil	regulatory	Transcriptional regulation	lsr2; nucleoid-associated protein Lsr2	soil-specific	0.914537	regulatory	annotate
IMGVR_UViG_3300079385_000038|3300079385|Ga0633516_0003064_10	IMGVR_UViG_3300079385_000038|3300079385|Ga0633516_0003064	soil	7.32002	-0.796735	81	metabolic	UGDH, ugd; UDPglucose 6-dehydrogenase [EC:1.1.1.22]	annotate	annotate	Transcriptional regulation	d__Bacteria;p__Actinomycetota;c__Actinomycetes;o__Streptomycetales;f__Streptomycetaceae;g__Streptomyces	0.9	0	Actinomycetota	Actinomycetes	soil	metabolic	Transcriptional regulation	UGDH, ugd; UDPglucose 6-dehydrogenase [EC:1.1.1.22]	gut-leaning	0.316381	metabolic	annotate
IMGVR_UViG_3300079120_000001|3300079120|Ga0643776_0000022_122	IMGVR_UViG_3300079120_000001|3300079120|Ga0643776_0000022	soil	11.1793	-2.35887	56	physiological	sporulation protein	annotate	annotate	Sporulation & developmental	NA	1	1	NA	NA	soil	physiological	Sporulation & developmental	sporulation protein	soil-leaning	0.737288	physiological	annotate
IMGVR_UViG_3300079120_000001|3300079120|Ga0643776_0000022_133	IMGVR_UViG_3300079120_000001|3300079120|Ga0643776_0000022	soil	13.0508	2.2164	122	unclassified	Transcription factor WhiB	specific	embedding	Transcriptional regulation	NA	1	0.5	NA	NA	soil	unclassified	Transcriptional regulation	Transcription factor WhiB	soil-specific	0.97278	unclassified	de-novo
IMGVR_UViG_3300079160_000001|3300079160|Ga0643825_0000021_41	IMGVR_UViG_3300079160_000001|3300079160|Ga0643825_0000021	soil	13.056	2.08319	122	regulatory	Transcription factor WhiB	annotate	annotate	Transcriptional regulation	NA	1	0.9	NA	NA	soil	regulatory	Transcriptional regulation	Transcription factor WhiB	soil-specific	0.97278	regulatory	annotate
IMGVR_UViG_3300079160_000001|3300079160|Ga0643825_0000021_102	IMGVR_UViG_3300079160_000001|3300079160|Ga0643825_0000021	soil	6.74366	9.4285	100	metabolic	moxR; MoxR-like ATPase [EC:3.6.3.-]	annotate	annotate	Cofactor & vitamin metabolism	NA	1	1	NA	NA	soil	metabolic	Cofactor & vitamin metabolism	moxR; MoxR-like ATPase [EC:3.6.3.-]	soil-leaning	0.789097	metabolic	annotate
IMGVR_UViG_3300079397_000008|3300079397|Ga0633537_0000192_1	IMGVR_UViG_3300079397_000008|3300079397|Ga0633537_0000192	soil	12.2758	2.00874	122	regulatory	gcrA; GcrA cell cycle regulator	annotate	annotate	Transcriptional regulation	d__Bacteria;p__Pseudomonadota;c__Alphaproteobacteria;o__Acetobacterales;f__Acetobacteraceae	1	0.8	Pseudomonadota	Alphaproteobacteria	soil	regulatory	Transcriptional regulation	gcrA; GcrA cell cycle regulator	soil-specific	0.97278	regulatory	annotate
IMGVR_UViG_3300079397_000008|3300079397|Ga0633537_0000192_10	IMGVR_UViG_3300079397_000008|3300079397|Ga0633537_0000192	soil	9.20943	1.15175	130	regulatory	Bacterial dnaA protein helix-turn-helix	annotate	annotate	Transcriptional regulation	d__Bacteria;p__Pseudomonadota;c__Alphaproteobacteria;o__Acetobacterales;f__Acetobacteraceae	0.9	0.9	Pseudomonadota	Alphaproteobacteria	soil	regulatory	Transcriptional regulation	Bacterial dnaA protein helix-turn-helix	soil-specific	0.95801	regulatory	annotate
IMGVR_UViG_3300079397_000008|3300079397|Ga0633537_0000192_13	IMGVR_UViG_3300079397_000008|3300079397|Ga0633537_0000192	soil	12.3338	-1.30061	40	regulatory	rfaH; transcriptional antiterminator RfaH	annotate	annotate	Other	d__Bacteria;p__Pseudomonadota;c__Alphaproteobacteria;o__Acetobacterales;f__Acetobacteraceae	1	1	Pseudomonadota	Alphaproteobacteria	soil	regulatory	Other	rfaH; transcriptional antiterminator RfaH	soil-leaning	0.757542	regulatory	annotate
IMGVR_UViG_3300079400_000032|3300079400|Ga0643777_0002239_12	IMGVR_UViG_3300079400_000032|3300079400|Ga0643777_0002239	soil	4.70774	-5.59705	11	unclassified	co-chaperonin GroES	specific	embedding	Regulatory chaperones & coregulators	NA	1	0.6	NA	NA	soil	unclassified	Regulatory chaperones & coregulators	co-chaperonin GroES	soil-specific	0.911545	unclassified	de-novo
IMGVR_UViG_3300079393_000002|3300079393|Ga0643767_0000041_38	IMGVR_UViG_3300079393_000002|3300079393|Ga0643767_0000041	soil	-0.599936	3.26172	34	unclassified	regulatory	category	embedding	Transcriptional regulation	NA	1	0.8	NA	NA	soil	unclassified	Transcriptional regulation	regulatory	soil-specific	0.873494	unclassified	de-novo
IMGVR_UViG_3300079393_000002|3300079393|Ga0643767_0000041_122	IMGVR_UViG_3300079393_000002|3300079393|Ga0643767_0000041	soil	6.34913	-1.6949	60	unclassified	metabolic	category	embedding	Carbohydrate metabolism	NA	1	0.4	NA	NA	soil	unclassified	Carbohydrate metabolism	metabolic	soil-specific	0.945787	unclassified	de-novo
IMGVR_UViG_3300079393_000007|3300079393|Ga0643767_0000211_86	IMGVR_UViG_3300079393_000007|3300079393|Ga0643767_0000211	soil	12.2815	14.4015	13	unclassified		specific	embedding	Transcriptional regulation	d__Bacteria;p__Pseudomonadota;c__Alphaproteobacteria;o__Rhizobiales;f__Xanthobacteraceae	1	0.1	Pseudomonadota	Alphaproteobacteria	soil	unclassified	Transcriptional regulation		soil-specific	0.948442	unclassified	de-novo
IMGVR_UViG_3300079161_000001|3300079161|Ga0643904_0000001_22	IMGVR_UViG_3300079161_000001|3300079161|Ga0643904_0000001	soil	6.81923	9.31879	100	metabolic	cobS; cobaltochelatase CobS [EC:6.6.1.2]	annotate	annotate	Cofactor & vitamin metabolism	NA	0.8	1	NA	NA	soil	metabolic	Cofactor & vitamin metabolism	cobS; cobaltochelatase CobS [EC:6.6.1.2]	soil-leaning	0.789097	metabolic	annotate
IMGVR_UViG_3300079428_000004|3300079428|Ga0633515_0000529_3	IMGVR_UViG_3300079428_000004|3300079428|Ga0633515_0000529	soil	7.00521	-2.5223	67	metabolic	ppk2, pap; AMP-polyphosphate phosphotransferase [EC:2.7.4.33]	annotate	annotate	Phosphorus metabolism	NA	0.7	0.8	NA	NA	soil	metabolic	Phosphorus metabolism	ppk2, pap; AMP-polyphosphate phosphotransferase [EC:2.7.4.33]	soil-leaning	0.709091	metabolic	annotate
IMGVR_UViG_3300079430_000002|3300079430|Ga0669115_0000015_90	IMGVR_UViG_3300079430_000002|3300079430|Ga0669115_0000015	soil	12.5293	-0.788192	40	unclassified	NA	unassigned	none	Post-transcriptional / RNA-mediated regulation	NA	0.9	0.6	NA	NA	soil	unclassified	Post-transcriptional / RNA-mediated regulation	NA	soil-leaning	0.757542	unclassified	de-novo
IMGVR_UViG_3300079522_000056|3300079522|Ga0643906_0000537_5	IMGVR_UViG_3300079522_000056|3300079522|Ga0643906_0000537	soil	8.61899	2.29486	146	regulatory	Prophage CP4-57 regulatory protein (AlpA)	annotate	annotate	Transcriptional regulation	NA	0.9	0.8	NA	NA	soil	regulatory	Transcriptional regulation	Prophage CP4-57 regulatory protein (AlpA)	soil-leaning	0.81831	regulatory	annotate
IMGVR_UViG_3300079522_000053|3300079522|Ga0643906_0000462_23	IMGVR_UViG_3300079522_000053|3300079522|Ga0643906_0000462	soil	8.80577	-0.653771	118	regulatory	lsr2; nucleoid-associated protein Lsr2	annotate	annotate	Chromatin/nucleoid organization & epigenetic regulation	NA	1	1	NA	NA	soil	regulatory	Chromatin/nucleoid organization & epigenetic regulation	lsr2; nucleoid-associated protein Lsr2	soil-specific	0.914537	regulatory	annotate
IMGVR_UViG_3300079482_000003|3300079482|Ga0669144_0000470_55	IMGVR_UViG_3300079482_000003|3300079482|Ga0669144_0000470	soil	6.51046	3.44997	156	metabolic	Acetyltransferase (GNAT) domain	annotate	annotate	Other	NA	1	0.4	NA	NA	soil	metabolic	Other	Acetyltransferase (GNAT) domain	soil-specific	0.895628	metabolic	annotate
IMGVR_UViG_3300079522_000577|3300079522|Ga0643906_0032168_6	IMGVR_UViG_3300079522_000577|3300079522|Ga0643906_0032168	soil	6.49692	1.36491	109	unclassified	NA	unassigned	none	Transcriptional regulation	NA	0.9	0.6	NA	NA	soil	unclassified	Transcriptional regulation	NA	soil-leaning	0.688329	unclassified	de-novo
IMGVR_UViG_3300079522_000577|3300079522|Ga0643906_0032168_7	IMGVR_UViG_3300079522_000577|3300079522|Ga0643906_0032168	soil	3.54048	0.564426	135	unclassified	NA	unassigned	none	Transcriptional regulation	NA	0.3	0.4	NA	NA	soil	unclassified	Transcriptional regulation	NA	gut-leaning	0.223773	unclassified	de-novo
IMGVR_UViG_3300079430_000003|3300079430|Ga0669115_0000016_41	IMGVR_UViG_3300079430_000003|3300079430|Ga0669115_0000016	soil	8.23594	1.69609	150	unclassified	NA	unassigned	none	Carbohydrate metabolism	NA	1	0.9	NA	NA	soil	unclassified	Carbohydrate metabolism	NA	soil-specific	0.992169	unclassified	de-novo
IMGVR_UViG_3300079526_000088|3300079526|Ga0669113_0002435_3	IMGVR_UViG_3300079526_000088|3300079526|Ga0669113_0002435	soil	5.05726	5.71034	149	metabolic	GCH1, folE; GTP cyclohydrolase IA [EC:3.5.4.16]	annotate	annotate	Cofactor & vitamin metabolism	NA	1	1	NA	NA	soil	metabolic	Cofactor & vitamin metabolism	GCH1, folE; GTP cyclohydrolase IA [EC:3.5.4.16]	soil-leaning	0.784008	metabolic	annotate
IMGVR_UViG_3300079525_000002|3300079525|Ga0669139_0000003_78	IMGVR_UViG_3300079525_000002|3300079525|Ga0669139_0000003	soil	9.79132	1.6233	130	unclassified	NA	unassigned	none	Transcriptional regulation	NA	0.9	0.7	NA	NA	soil	unclassified	Transcriptional regulation	NA	soil-specific	0.95801	unclassified	de-novo
IMGVR_UViG_3300079526_000021|3300079526|Ga0669113_0000787_18	IMGVR_UViG_3300079526_000021|3300079526|Ga0669113_0000787	soil	12.24	14.3865	13	regulatory	repA; regulatory protein RepA	annotate	annotate	Transcriptional regulation	NA	1	1	NA	NA	soil	regulatory	Transcriptional regulation	repA; regulatory protein RepA	soil-specific	0.948442	regulatory	annotate
IMGVR_UViG_3300079526_000022|3300079526|Ga0669113_0000817_5	IMGVR_UViG_3300079526_000022|3300079526|Ga0669113_0000817	soil	13.1647	1.97758	122	regulatory	Transcription factor WhiB	annotate	annotate	Transcriptional regulation	d__Bacteria;p__Actinomycetota;c__Actinomycetes;o__Mycobacteriales;f__Mycobacteriaceae;g__Mycobacterium	1	0.7	Actinomycetota	Actinomycetes	soil	regulatory	Transcriptional regulation	Transcription factor WhiB	soil-specific	0.97278	regulatory	annotate
IMGVR_UViG_3300079526_000022|3300079526|Ga0669113_0000817_20	IMGVR_UViG_3300079526_000022|3300079526|Ga0669113_0000817	soil	12.4007	2.19259	122	regulatory	transcriptional regulator WhiB-like	annotate	annotate	Transcriptional regulation	d__Bacteria;p__Actinomycetota;c__Actinomycetes;o__Mycobacteriales;f__Mycobacteriaceae;g__Mycobacterium	1	0.1	Actinomycetota	Actinomycetes	soil	regulatory	Transcriptional regulation	transcriptional regulator WhiB-like	soil-specific	0.97278	regulatory	annotate
IMGVR_UViG_3300079526_000018|3300079526|Ga0669113_0000766_34	IMGVR_UViG_3300079526_000018|3300079526|Ga0669113_0000766	soil	12.2595	10.6395	71	unclassified		L1	embedding	Defense & anti-defense systems	NA	1	1	NA	NA	soil	unclassified	Defense & anti-defense systems		soil-leaning	0.810746	unclassified	de-novo
IMGVR_UViG_3300079526_000074|3300079526|Ga0669113_0001851_25	IMGVR_UViG_3300079526_000074|3300079526|Ga0669113_0001851	soil	12.5958	-1.05039	40	unclassified	Post-transcriptional / RNA-mediated regulation	L1	embedding	Post-transcriptional / RNA-mediated regulation	NA	0.4	0.1	NA	NA	soil	unclassified	Post-transcriptional / RNA-mediated regulation	Post-transcriptional / RNA-mediated regulation	soil-leaning	0.757542	unclassified	de-novo
IMGVR_UViG_3300079526_000074|3300079526|Ga0669113_0001851_42	IMGVR_UViG_3300079526_000074|3300079526|Ga0669113_0001851	soil	5.36051	-3.79727	48	physiological	Virulence-associated protein E-like domain	annotate	annotate	Virulence & host interaction	NA	1	1	NA	NA	soil	physiological	Virulence & host interaction	Virulence-associated protein E-like domain	soil-leaning	0.658416	physiological	annotate
IMGVR_UViG_3300079526_000533|3300079526|Ga0669113_0019844_7	IMGVR_UViG_3300079526_000533|3300079526|Ga0669113_0019844	soil	12.2545	1.46127	121	regulatory	gcrA; GcrA cell cycle regulator	annotate	annotate	Transcriptional regulation	NA	1	1	NA	NA	soil	regulatory	Transcriptional regulation	gcrA; GcrA cell cycle regulator	soil-specific	0.993092	regulatory	annotate
IMGVR_UViG_3300079532_000100|3300079532|Ga0669117_0002126_5	IMGVR_UViG_3300079532_000100|3300079532|Ga0669117_0002126	soil	12.4244	14.137	13	unclassified		specific	embedding	Transcriptional regulation	d__Bacteria;p__Actinomycetota;c__Actinomycetes;o__Streptomycetales;f__Streptomycetaceae	1	0.5	Actinomycetota	Actinomycetes	soil	unclassified	Transcriptional regulation		soil-specific	0.948442	unclassified	de-novo
IMGVR_UViG_3300079532_000019|3300079532|Ga0669117_0000361_15	IMGVR_UViG_3300079532_000019|3300079532|Ga0669117_0000361	soil	8.95704	-6.58339	96	regulatory	anti-repressor Ant	annotate	annotate	Transcriptional regulation	d__Bacteria;p__Bacteroidota;c__Bacteroidia;o__Bacteroidales;f__Bacteroidaceae	0.2	1	Bacteroidota	Bacteroidia	soil	regulatory	Transcriptional regulation	anti-repressor Ant	gut-leaning	0.244372	regulatory	annotate
IMGVR_UViG_3300079534_000115|3300079534|Ga0669127_0003458_27	IMGVR_UViG_3300079534_000115|3300079534|Ga0669127_0003458	soil	6.34473	-9.46552	9	unclassified	NA	unassigned	none	Transcriptional regulation	NA	0.1	0.2	NA	NA	soil	unclassified	Transcriptional regulation	NA	gut-specific	0.0145015	unclassified	de-novo
IMGVR_UViG_3300079543_000025|3300079543|Ga0643834_0000158_46	IMGVR_UViG_3300079543_000025|3300079543|Ga0643834_0000158	soil	1.18513	0.631126	39	regulatory	embR; SARP family transcriptional regulator, regulator of embCAB operon	annotate	annotate	Transcriptional regulation	d__Bacteria;p__Actinomycetota;c__Actinomycetes;o__Mycobacteriales;f__Pseudonocardiaceae	1	1	Actinomycetota	Actinomycetes	soil	regulatory	Transcriptional regulation	embR; SARP family transcriptional regulator, regulator of embCAB operon	soil-specific	0.947791	regulatory	annotate
IMGVR_UViG_3300079543_000025|3300079543|Ga0643834_0000158_54	IMGVR_UViG_3300079543_000025|3300079543|Ga0643834_0000158	soil	9.92816	2.9343	127	unclassified	Transcriptional regulation	L1	embedding	Transcriptional regulation	d__Bacteria;p__Actinomycetota;c__Actinomycetes;o__Mycobacteriales;f__Pseudonocardiaceae	1	1	Actinomycetota	Actinomycetes	soil	unclassified	Transcriptional regulation	Transcriptional regulation	soil-specific	0.990376	unclassified	de-novo
IMGVR_UViG_3300079543_000025|3300079543|Ga0643834_0000158_55	IMGVR_UViG_3300079543_000025|3300079543|Ga0643834_0000158	soil	13.2766	2.01739	122	regulatory	Transcription factor WhiB	annotate	annotate	Transcriptional regulation	d__Bacteria;p__Actinomycetota;c__Actinomycetes;o__Mycobacteriales;f__Pseudonocardiaceae	1	1	Actinomycetota	Actinomycetes	soil	regulatory	Transcriptional regulation	Transcription factor WhiB	soil-specific	0.97278	regulatory	annotate
IMGVR_UViG_3300079540_000004|3300079540|Ga0669123_0000157_31	IMGVR_UViG_3300079540_000004|3300079540|Ga0669123_0000157	soil	-2.98004	4.23179	2	metabolic	tmaT; acetyltransferase [EC:2.3.1.-]	annotate	annotate	Lipid & fatty acid metabolism	d__Bacteria;p__Gemmatimonadota;c__Gemmatimonadetes;o__Gemmatimonadales;f__Gemmatimonadaceae	1	1	Gemmatimonadota	Gemmatimonadetes	soil	metabolic	Lipid & fatty acid metabolism	tmaT; acetyltransferase [EC:2.3.1.-]	soil-leaning	0.81367	metabolic	annotate
IMGVR_UViG_3300079540_000004|3300079540|Ga0669123_0000157_65	IMGVR_UViG_3300079540_000004|3300079540|Ga0669123_0000157	soil	12.069	14.0218	13	regulatory	repA; regulatory protein RepA	annotate	annotate	Transcriptional regulation	d__Bacteria;p__Gemmatimonadota;c__Gemmatimonadetes;o__Gemmatimonadales;f__Gemmatimonadaceae	1	0.9	Gemmatimonadota	Gemmatimonadetes	soil	regulatory	Transcriptional regulation	repA; regulatory protein RepA	soil-specific	0.948442	regulatory	annotate
IMGVR_UViG_3300079534_000017|3300079534|Ga0669127_0000255_35	IMGVR_UViG_3300079534_000017|3300079534|Ga0669127_0000255	soil	6.7681	17.0966	1	regulatory	Phage neck terminator protein	annotate	annotate	Transcriptional regulation	NA	1	0.9	NA	NA	soil	regulatory	Transcriptional regulation	Phage neck terminator protein	soil-leaning	0.836827	regulatory	annotate
IMGVR_UViG_3300079534_000042|3300079534|Ga0669127_0000647_45	IMGVR_UViG_3300079534_000042|3300079534|Ga0669127_0000647	soil	4.96965	-1.68056	57	metabolic	lyxA; D-lyxose ketol-isomerase [EC:5.3.1.15]	annotate	annotate	Amino acid metabolism	d__Bacteria;p__Acidobacteriota;c__Terriglobia;o__Acidiferrales;f__UBA7541	1	0.1	Acidobacteriota	Terriglobia	soil	metabolic	Amino acid metabolism	lyxA; D-lyxose ketol-isomerase [EC:5.3.1.15]	soil-specific	0.905028	metabolic	annotate
IMGVR_UViG_3300079541_000011|3300079541|Ga0669130_0002147_13	IMGVR_UViG_3300079541_000011|3300079541|Ga0669130_0002147	soil	6.92195	17.7166	1	regulatory	Phage neck terminator protein	annotate	annotate	Transcriptional regulation	d__Bacteria;p__Pseudomonadota;c__Alphaproteobacteria;o__Acetobacterales;f__Acetobacteraceae	1	1	Pseudomonadota	Alphaproteobacteria	soil	regulatory	Transcriptional regulation	Phage neck terminator protein	soil-leaning	0.836827	regulatory	annotate
IMGVR_UViG_3300079543_000031|3300079543|Ga0643834_0000190_50	IMGVR_UViG_3300079543_000031|3300079543|Ga0643834_0000190	soil	8.75306	-1.90932	72	physiological	anti-restriction protein	annotate	annotate	Defense & anti-defense systems	NA	1	1	NA	NA	soil	physiological	Defense & anti-defense systems	anti-restriction protein	soil-specific	0.87205	physiological	annotate
IMGVR_UViG_3300079534_000013|3300079534|Ga0669127_0000134_87	IMGVR_UViG_3300079534_000013|3300079534|Ga0669127_0000134	soil	14.0131	-0.454789	41	physiological	cspA; cold shock protein	annotate	annotate	Stress response & homeostasis	d__Bacteria;p__Pseudomonadota;c__Alphaproteobacteria;o__Rhizobiales;f__Xanthobacteraceae	1	0.4	Pseudomonadota	Alphaproteobacteria	soil	physiological	Stress response & homeostasis	cspA; cold shock protein	soil-specific	0.860898	physiological	annotate
IMGVR_UViG_3300079534_000013|3300079534|Ga0669127_0000134_102	IMGVR_UViG_3300079534_000013|3300079534|Ga0669127_0000134	soil	12.1142	-1.49677	40	regulatory	rfaH; transcriptional antiterminator RfaH	annotate	annotate	Other	d__Bacteria;p__Pseudomonadota;c__Alphaproteobacteria;o__Rhizobiales;f__Xanthobacteraceae	1	1	Pseudomonadota	Alphaproteobacteria	soil	regulatory	Other	rfaH; transcriptional antiterminator RfaH	soil-leaning	0.757542	regulatory	annotate
IMGVR_UViG_3300079540_000005|3300079540|Ga0669123_0000193_8	IMGVR_UViG_3300079540_000005|3300079540|Ga0669123_0000193	soil	6.95862	8.16998	113	metabolic	meT1; MMP 1-O-methyltransferase [EC:2.1.1.365]	annotate	annotate	Other	NA	1	1	NA	NA	soil	metabolic	Other	meT1; MMP 1-O-methyltransferase [EC:2.1.1.365]	soil-specific	0.997185	metabolic	annotate
IMGVR_UViG_3300079545_000043|3300079545|Ga0669110_0000836_7	IMGVR_UViG_3300079545_000043|3300079545|Ga0669110_0000836	soil	8.80443	-1.94523	72	physiological	anti-restriction protein	annotate	annotate	Defense & anti-defense systems	NA	1	1	NA	NA	soil	physiological	Defense & anti-defense systems	anti-restriction protein	soil-specific	0.87205	physiological	annotate
IMGVR_UViG_3300079545_000043|3300079545|Ga0669110_0000836_54	IMGVR_UViG_3300079545_000043|3300079545|Ga0669110_0000836	soil	6.33098	-1.78371	60	metabolic	gpmB; 2,3-bisphosphoglycerate-dependent phosphoglycerate mutase [EC:5.4.2.11]; PGAM, gpmA; 2,3-bisphosphoglycerate-dependent phosphoglycerate mutase [EC:5.4.2.11]	annotate	annotate	Carbohydrate metabolism	NA	1	1	NA	NA	soil	metabolic	Carbohydrate metabolism	gpmB; 2,3-bisphosphoglycerate-dependent phosphoglycerate mutase [EC:5.4.2.11]; PGAM, gpmA; 2,3-bisphosphoglycerate-dependent phosphoglycerate mutase [EC:5.4.2.11]	soil-specific	0.945787	metabolic	annotate
IMGVR_UViG_3300079543_000002|3300079543|Ga0643834_0000032_1	IMGVR_UViG_3300079543_000002|3300079543|Ga0643834_0000032	soil	-2.76247	4.05167	2	metabolic	Acyltransferase domain	annotate	annotate	Lipid & fatty acid metabolism	NA	0.4	0.4	NA	NA	soil	metabolic	Lipid & fatty acid metabolism	Acyltransferase domain	soil-leaning	0.81367	metabolic	annotate
IMGVR_UViG_3300079543_000002|3300079543|Ga0643834_0000032_53	IMGVR_UViG_3300079543_000002|3300079543|Ga0643834_0000032	soil	10.7507	2.00141	126	unclassified	NA	unassigned	none	Transcriptional regulation	NA	0.9	0.8	NA	NA	soil	unclassified	Transcriptional regulation	NA	soil-leaning	0.68886	unclassified	de-novo
IMGVR_UViG_3300079543_000002|3300079543|Ga0643834_0000032_168	IMGVR_UViG_3300079543_000002|3300079543|Ga0643834_0000032	soil	7.95422	13.187	3	unclassified	NA	unassigned	none	Transcriptional regulation	NA	0.9	0.4	NA	NA	soil	unclassified	Transcriptional regulation	NA	gut-leaning	0.168377	unclassified	de-novo
IMGVR_UViG_3300079548_000560|3300079548|Ga0669119_0029203_19	IMGVR_UViG_3300079548_000560|3300079548|Ga0669119_0029203	soil	9.43514	1.41097	130	regulatory	Bacterial dnaA protein helix-turn-helix	annotate	annotate	Transcriptional regulation	d__Bacteria;p__Pseudomonadota;c__Alphaproteobacteria;o__Bin95;f__Bin95	1	0.3	Pseudomonadota	Alphaproteobacteria	soil	regulatory	Transcriptional regulation	Bacterial dnaA protein helix-turn-helix	soil-specific	0.95801	regulatory	annotate
IMGVR_UViG_3300079548_000560|3300079548|Ga0669119_0029203_20	IMGVR_UViG_3300079548_000560|3300079548|Ga0669119_0029203	soil	12.0816	1.79521	121	regulatory	gcrA; GcrA cell cycle regulator	annotate	annotate	Transcriptional regulation	d__Bacteria;p__Pseudomonadota;c__Alphaproteobacteria;o__Bin95;f__Bin95	1	0.9	Pseudomonadota	Alphaproteobacteria	soil	regulatory	Transcriptional regulation	gcrA; GcrA cell cycle regulator	soil-specific	0.993092	regulatory	annotate
IMGVR_UViG_3300079548_000024|3300079548|Ga0669119_0001039_44	IMGVR_UViG_3300079548_000024|3300079548|Ga0669119_0001039	soil	12.0654	1.60751	121	regulatory	gcrA; GcrA cell cycle regulator	annotate	annotate	Transcriptional regulation	NA	1	1	NA	NA	soil	regulatory	Transcriptional regulation	gcrA; GcrA cell cycle regulator	soil-specific	0.993092	regulatory	annotate
IMGVR_UViG_3300079548_000013|3300079548|Ga0669119_0000635_4	IMGVR_UViG_3300079548_000013|3300079548|Ga0669119_0000635	soil	6.302	-1.75078	60	metabolic	gpmB; 2,3-bisphosphoglycerate-dependent phosphoglycerate mutase [EC:5.4.2.11]; PGAM, gpmA; 2,3-bisphosphoglycerate-dependent phosphoglycerate mutase [EC:5.4.2.11]	annotate	annotate	Carbohydrate metabolism	NA	1	1	NA	NA	soil	metabolic	Carbohydrate metabolism	gpmB; 2,3-bisphosphoglycerate-dependent phosphoglycerate mutase [EC:5.4.2.11]; PGAM, gpmA; 2,3-bisphosphoglycerate-dependent phosphoglycerate mutase [EC:5.4.2.11]	soil-specific	0.945787	metabolic	annotate
IMGVR_UViG_3300079551_000017|3300079551|Ga0669154_0005238_2	IMGVR_UViG_3300079551_000017|3300079551|Ga0669154_0005238	soil	12.3941	14.1902	13	unclassified	repA; regulatory protein RepA	specific	embedding	Transcriptional regulation	NA	1	0.7	NA	NA	soil	unclassified	Transcriptional regulation	repA; regulatory protein RepA	soil-specific	0.948442	unclassified	de-novo
IMGVR_UViG_3300079547_000001|3300079547|Ga0669131_0000052_22	IMGVR_UViG_3300079547_000001|3300079547|Ga0669131_0000052	soil	7.6792	7.12748	125	unclassified	NA	unassigned	none	Carbohydrate metabolism	d__Bacteria;p__Tectomicrobia;c__Entotheonellia;o__Entotheonellales;f__Entotheonellaceae;g__SXND01	0.9	0.5	Tectomicrobia	Entotheonellia	soil	unclassified	Carbohydrate metabolism	NA	soil-specific	0.961836	unclassified	de-novo
IMGVR_UViG_3300079559_000280|3300079559|Ga0669112_0008809_11	IMGVR_UViG_3300079559_000280|3300079559|Ga0669112_0008809	soil	6.16402	8.07728	114	metabolic	Lipase (class 3)	annotate	annotate	Lipid & fatty acid metabolism	NA	1	1	NA	NA	soil	metabolic	Lipid & fatty acid metabolism	Lipase (class 3)	soil-specific	0.980096	metabolic	annotate
IMGVR_UViG_3300079559_000064|3300079559|Ga0669112_0001729_11	IMGVR_UViG_3300079559_000064|3300079559|Ga0669112_0001729	soil	13.1813	-10.0302	20	regulatory	GapR-like, DNA-binding domain	annotate	annotate	Transcriptional regulation	d__Bacteria;p__Pseudomonadota;c__Alphaproteobacteria;o__Rhizobiales;f__Xanthobacteraceae	1	1	Pseudomonadota	Alphaproteobacteria	soil	regulatory	Transcriptional regulation	GapR-like, DNA-binding domain	soil-specific	0.94433	regulatory	annotate
IMGVR_UViG_3300079559_000144|3300079559|Ga0669112_0003919_25	IMGVR_UViG_3300079559_000144|3300079559|Ga0669112_0003919	soil	4.56974	1.41556	115	unclassified	NA	unassigned	none	Transcriptional regulation	NA	0.9	0.8	NA	NA	soil	unclassified	Transcriptional regulation	NA	soil-specific	0.850946	unclassified	de-novo
IMGVR_UViG_3300079559_000054|3300079559|Ga0669112_0001285_5	IMGVR_UViG_3300079559_000054|3300079559|Ga0669112_0001285	soil	4.98051	-5.8406	11	regulatory	co-chaperonin GroES	annotate	annotate	Regulatory chaperones & coregulators	NA	1	1	NA	NA	soil	regulatory	Regulatory chaperones & coregulators	co-chaperonin GroES	soil-specific	0.911545	regulatory	annotate
IMGVR_UViG_3300079559_000194|3300079559|Ga0669112_0005244_24	IMGVR_UViG_3300079559_000194|3300079559|Ga0669112_0005244	soil	12.0314	1.43163	121	regulatory	gcrA; GcrA cell cycle regulator	annotate	annotate	Transcriptional regulation	NA	1	1	NA	NA	soil	regulatory	Transcriptional regulation	gcrA; GcrA cell cycle regulator	soil-specific	0.993092	regulatory	annotate
IMGVR_UViG_3300079559_000094|3300079559|Ga0669112_0002450_3	IMGVR_UViG_3300079559_000094|3300079559|Ga0669112_0002450	soil	5.00578	5.70992	149	metabolic	GCH1, folE; GTP cyclohydrolase IA [EC:3.5.4.16]	annotate	annotate	Cofactor & vitamin metabolism	NA	1	1	NA	NA	soil	metabolic	Cofactor & vitamin metabolism	GCH1, folE; GTP cyclohydrolase IA [EC:3.5.4.16]	soil-leaning	0.784008	metabolic	annotate
IMGVR_UViG_3300079559_000687|3300079559|Ga0669112_0027325_1	IMGVR_UViG_3300079559_000687|3300079559|Ga0669112_0027325	soil	5.42398	-3.97065	48	physiological	Virulence-associated protein E-like domain	annotate	annotate	Virulence & host interaction	NA	1	1	NA	NA	soil	physiological	Virulence & host interaction	Virulence-associated protein E-like domain	soil-leaning	0.658416	physiological	annotate
IMGVR_UViG_3300079559_000009|3300079559|Ga0669112_0000521_25	IMGVR_UViG_3300079559_000009|3300079559|Ga0669112_0000521	soil	12.1831	-1.4818	40	regulatory	rfaH; transcriptional antiterminator RfaH	annotate	annotate	Other	d__Bacteria;p__Pseudomonadota;c__Alphaproteobacteria;o__Rhizobiales;f__Xanthobacteraceae	1	1	Pseudomonadota	Alphaproteobacteria	soil	regulatory	Other	rfaH; transcriptional antiterminator RfaH	soil-leaning	0.757542	regulatory	annotate
IMGVR_UViG_3300079559_000010|3300079559|Ga0669112_0000532_2	IMGVR_UViG_3300079559_000010|3300079559|Ga0669112_0000532	soil	7.98489	1.87249	150	regulatory	Bacterial regulatory proteins, luxR family	annotate	annotate	Transcriptional regulation	d__Bacteria;p__Pseudomonadota;c__Alphaproteobacteria;o__Rhizobiales;f__Xanthobacteraceae;g__Bradyrhizobium	1	0.4	Pseudomonadota	Alphaproteobacteria	soil	regulatory	Transcriptional regulation	Bacterial regulatory proteins, luxR family	soil-specific	0.992169	regulatory	annotate
IMGVR_UViG_3300079559_000010|3300079559|Ga0669112_0000532_21	IMGVR_UViG_3300079559_000010|3300079559|Ga0669112_0000532	soil	13.3354	-9.60433	20	unclassified	GapR-like, DNA-binding domain	specific	embedding	Transcriptional regulation	d__Bacteria;p__Pseudomonadota;c__Alphaproteobacteria;o__Rhizobiales;f__Xanthobacteraceae;g__Bradyrhizobium	1	0.7	Pseudomonadota	Alphaproteobacteria	soil	unclassified	Transcriptional regulation	GapR-like, DNA-binding domain	soil-specific	0.94433	unclassified	de-novo
IMGVR_UViG_3300079559_000010|3300079559|Ga0669112_0000532_31	IMGVR_UViG_3300079559_000010|3300079559|Ga0669112_0000532	soil	12.1225	14.1548	13	regulatory	repA; regulatory protein RepA	annotate	annotate	Transcriptional regulation	d__Bacteria;p__Pseudomonadota;c__Alphaproteobacteria;o__Rhizobiales;f__Xanthobacteraceae;g__Bradyrhizobium	0.8	0.8	Pseudomonadota	Alphaproteobacteria	soil	regulatory	Transcriptional regulation	repA; regulatory protein RepA	soil-specific	0.948442	regulatory	annotate
IMGVR_UViG_3300079560_000091|3300079560|Ga0669118_0004570_18	IMGVR_UViG_3300079560_000091|3300079560|Ga0669118_0004570	soil	9.42279	4.84084	153	regulatory	HTH DNA binding protein	annotate	annotate	Transcriptional regulation	d__Bacteria;p__Bacillota;c__Bacilli;o__Bacillales;f__Bacillaceae;g__Bacillus	0.9	1	Bacillota	Bacilli	soil	regulatory	Transcriptional regulation	HTH DNA binding protein	soil-leaning	0.725876	regulatory	annotate
IMGVR_UViG_3300079560_000224|3300079560|Ga0669118_0011287_6	IMGVR_UViG_3300079560_000224|3300079560|Ga0669118_0011287	soil	5.43758	-3.84128	48	physiological	Virulence-associated protein E-like domain	annotate	annotate	Virulence & host interaction	NA	1	1	NA	NA	soil	physiological	Virulence & host interaction	Virulence-associated protein E-like domain	soil-leaning	0.658416	physiological	annotate
IMGVR_UViG_3300079560_000823|3300079560|Ga0669118_0046446_7	IMGVR_UViG_3300079560_000823|3300079560|Ga0669118_0046446	soil	10.1663	2.73306	127	unclassified	NA	unassigned	none	Transcriptional regulation	NA	1	0.5	NA	NA	soil	unclassified	Transcriptional regulation	NA	soil-specific	0.990376	unclassified	de-novo
IMGVR_UViG_3300079560_000437|3300079560|Ga0669118_0021716_6	IMGVR_UViG_3300079560_000437|3300079560|Ga0669118_0021716	soil	4.24028	-5.09025	11	regulatory	groES, HSPE1; chaperonin GroES	annotate	annotate	Regulatory chaperones & coregulators	NA	1	1	NA	NA	soil	regulatory	Regulatory chaperones & coregulators	groES, HSPE1; chaperonin GroES	soil-specific	0.911545	regulatory	annotate
IMGVR_UViG_3300079560_000004|3300079560|Ga0669118_0000358_87	IMGVR_UViG_3300079560_000004|3300079560|Ga0669118_0000358	soil	14.4896	4.53857	23	physiological	Anti-CBASS protein Acb1	annotate	annotate	Defense & anti-defense systems	NA	1	0.8	NA	NA	soil	physiological	Defense & anti-defense systems	Anti-CBASS protein Acb1	soil-specific	0.981544	physiological	annotate
IMGVR_UViG_3300079560_000004|3300079560|Ga0669118_0000358_161	IMGVR_UViG_3300079560_000004|3300079560|Ga0669118_0000358	soil	5.02672	5.42214	149	metabolic	GCH1, folE; GTP cyclohydrolase IA [EC:3.5.4.16]	annotate	annotate	Cofactor & vitamin metabolism	NA	0.8	1	NA	NA	soil	metabolic	Cofactor & vitamin metabolism	GCH1, folE; GTP cyclohydrolase IA [EC:3.5.4.16]	soil-leaning	0.784008	metabolic	annotate
IMGVR_UViG_3300079560_000004|3300079560|Ga0669118_0000358_166	IMGVR_UViG_3300079560_000004|3300079560|Ga0669118_0000358	soil	5.92898	5.70243	166	metabolic	LYS1; saccharopine dehydrogenase (NAD+, L-lysine forming) [EC:1.5.1.7]	annotate	annotate	Amino acid metabolism	NA	0.6	1	NA	NA	soil	metabolic	Amino acid metabolism	LYS1; saccharopine dehydrogenase (NAD+, L-lysine forming) [EC:1.5.1.7]	soil-leaning	0.825806	metabolic	annotate
IMGVR_UViG_3300079560_000004|3300079560|Ga0669118_0000358_260	IMGVR_UViG_3300079560_000004|3300079560|Ga0669118_0000358	soil	10.7037	10.5762	112	regulatory	RNA-binding protein	annotate	annotate	Post-transcriptional / RNA-mediated regulation	NA	0.9	1	NA	NA	soil	regulatory	Post-transcriptional / RNA-mediated regulation	RNA-binding protein	soil-leaning	0.744655	regulatory	annotate
IMGVR_UViG_3300079690_000120|3300079690|Ga0669111_0011689_8	IMGVR_UViG_3300079690_000120|3300079690|Ga0669111_0011689	soil	12.1684	10.5663	71	unclassified	DarB-like antirestriction	specific	embedding	Defense & anti-defense systems	d__Bacteria;p__Verrucomicrobiota;c__Verrucomicrobiia;o__Chthoniobacterales;f__JAFAMB01	0.9	0.9	Verrucomicrobiota	Verrucomicrobiia	soil	unclassified	Defense & anti-defense systems	DarB-like antirestriction	soil-leaning	0.810746	unclassified	de-novo
IMGVR_UViG_3300079560_000219|3300079560|Ga0669118_0011096_3	IMGVR_UViG_3300079560_000219|3300079560|Ga0669118_0011096	soil	9.28347	-3.42641	76	physiological	Antitoxin SocA-like, Panacea domain	annotate	annotate	Toxin-antitoxin systems	NA	0.7	1	NA	NA	soil	physiological	Toxin-antitoxin systems	Antitoxin SocA-like, Panacea domain	gut-leaning	0.248714	physiological	annotate
IMGVR_UViG_3300079561_000124|3300079561|Ga0669140_0004082_2	IMGVR_UViG_3300079561_000124|3300079561|Ga0669140_0004082	soil	6.05839	1.74861	109	unclassified	NA	unassigned	none	Transcriptional regulation	NA	1	0.8	NA	NA	soil	unclassified	Transcriptional regulation	NA	soil-leaning	0.688329	unclassified	de-novo
IMGVR_UViG_3300079561_000157|3300079561|Ga0669140_0005955_10	IMGVR_UViG_3300079561_000157|3300079561|Ga0669140_0005955	soil	12.4819	-0.733975	40	regulatory	rfaH; transcriptional antiterminator RfaH	annotate	annotate	Chromatin/nucleoid organization & epigenetic regulation	d__Bacteria;p__Pseudomonadota;c__Alphaproteobacteria;o__Rhizobiales;f__Xanthobacteraceae	1	0.6	Pseudomonadota	Alphaproteobacteria	soil	regulatory	Chromatin/nucleoid organization & epigenetic regulation	rfaH; transcriptional antiterminator RfaH	soil-leaning	0.757542	regulatory	annotate
IMGVR_UViG_3300079692_000113|3300079692|Ga0669137_0013022_4	IMGVR_UViG_3300079692_000113|3300079692|Ga0669137_0013022	soil	9.43204	-5.51263	96	unclassified	NA	unassigned	none	Transcriptional regulation	NA	0.8	0.5	NA	NA	soil	unclassified	Transcriptional regulation	NA	gut-leaning	0.244372	unclassified	de-novo
IMGVR_UViG_3300079560_000618|3300079560|Ga0669118_0032715_1	IMGVR_UViG_3300079560_000618|3300079560|Ga0669118_0032715	soil	6.68299	17.6666	1	regulatory	Phage neck terminator protein	annotate	annotate	Transcriptional regulation	NA	1	1	NA	NA	soil	regulatory	Transcriptional regulation	Phage neck terminator protein	soil-leaning	0.836827	regulatory	annotate
IMGVR_UViG_3300080028_000260|3300080028|Ga0669116_0010262_24	IMGVR_UViG_3300080028_000260|3300080028|Ga0669116_0010262	soil	7.14507	8.22573	113	unclassified	meT1; MMP 1-O-methyltransferase [EC:2.1.1.365]	specific	embedding	Other	NA	1	0.5	NA	NA	soil	unclassified	Other	meT1; MMP 1-O-methyltransferase [EC:2.1.1.365]	soil-specific	0.997185	unclassified	de-novo
IMGVR_UViG_3300079561_000230|3300079561|Ga0669140_0009517_4	IMGVR_UViG_3300079561_000230|3300079561|Ga0669140_0009517	soil	13.6678	-0.585257	41	unclassified	Stress response & homeostasis	L1	embedding	Stress response & homeostasis	NA	1	1	NA	NA	soil	unclassified	Stress response & homeostasis	Stress response & homeostasis	soil-specific	0.860898	unclassified	de-novo
IMGVR_UViG_3300080028_000083|3300080028|Ga0669116_0003554_22	IMGVR_UViG_3300080028_000083|3300080028|Ga0669116_0003554	soil	4.25707	-5.12847	11	regulatory	groES, HSPE1; chaperonin GroES	annotate	annotate	Regulatory chaperones & coregulators	NA	1	1	NA	NA	soil	regulatory	Regulatory chaperones & coregulators	groES, HSPE1; chaperonin GroES	soil-specific	0.911545	regulatory	annotate
IMGVR_UViG_3300080028_000109|3300080028|Ga0669116_0004062_59	IMGVR_UViG_3300080028_000109|3300080028|Ga0669116_0004062	soil	6.77978	9.3439	100	metabolic	norQ; nitric oxide reductase NorQ protein	annotate	annotate	Energy metabolism	d__Bacteria;p__Pseudomonadota;c__Alphaproteobacteria;o__Rhizobiales;f__Xanthobacteraceae	1	0.8	Pseudomonadota	Alphaproteobacteria	soil	metabolic	Energy metabolism	norQ; nitric oxide reductase NorQ protein	soil-leaning	0.789097	metabolic	annotate
IMGVR_UViG_3300080028_000470|3300080028|Ga0669116_0017539_19	IMGVR_UViG_3300080028_000470|3300080028|Ga0669116_0017539	soil	7.74149	2.26003	147	unclassified	Bacterial regulatory proteins, gntR family	specific	embedding	Transcriptional regulation	d__Bacteria;p__Actinomycetota;c__Actinomycetes;o__Streptosporangiales;f__Streptosporangiaceae	1	0.7	Actinomycetota	Actinomycetes	soil	unclassified	Transcriptional regulation	Bacterial regulatory proteins, gntR family	soil-specific	0.987197	unclassified	de-novo
IMGVR_UViG_3300080028_000497|3300080028|Ga0669116_0018239_6	IMGVR_UViG_3300080028_000497|3300080028|Ga0669116_0018239	soil	8.38569	1.66161	150	unclassified	NA	unassigned	none	Transcriptional regulation	d__Bacteria;p__Acidobacteriota;c__Terriglobia;o__Terriglobales;f__Acidobacteriaceae;g__Alloacidobacterium	1	0.7	Acidobacteriota	Terriglobia	soil	unclassified	Transcriptional regulation	NA	soil-specific	0.992169	unclassified	de-novo
IMGVR_UViG_3300080028_000553|3300080028|Ga0669116_0020028_19	IMGVR_UViG_3300080028_000553|3300080028|Ga0669116_0020028	soil	6.97263	6.06195	168	unclassified		specific	cluster	Carbohydrate metabolism	NA	1	0.9	NA	NA	soil	unclassified	Carbohydrate metabolism		soil-specific	0.988938	unclassified	de-novo
IMGVR_UViG_3300080028_000020|3300080028|Ga0669116_0001159_55	IMGVR_UViG_3300080028_000020|3300080028|Ga0669116_0001159	soil	7.09807	8.23629	113	metabolic	elmMII; 8-demethyl-8-(2-methoxy-alpha-L-rhamnosyl)tetracenomycin-C 3'-O-methyltransferase [EC:2.1.1.306]	annotate	annotate	Secondary metabolite metabolism	d__Bacteria;p__Actinomycetota;c__Actinomycetes;o__Mycobacteriales;f__Mycobacteriaceae;g__Mycobacterium	1	0.7	Actinomycetota	Actinomycetes	soil	metabolic	Secondary metabolite metabolism	elmMII; 8-demethyl-8-(2-methoxy-alpha-L-rhamnosyl)tetracenomycin-C 3'-O-methyltransferase [EC:2.1.1.306]	soil-specific	0.997185	metabolic	annotate
IMGVR_UViG_3300080028_001296|3300080028|Ga0669116_0047282_7	IMGVR_UViG_3300080028_001296|3300080028|Ga0669116_0047282	soil	12.124	-1.13217	40	regulatory	rfaH; transcriptional antiterminator RfaH	annotate	annotate	Other	NA	1	1	NA	NA	soil	regulatory	Other	rfaH; transcriptional antiterminator RfaH	soil-leaning	0.757542	regulatory	annotate
IMGVR_UViG_3300080028_000834|3300080028|Ga0669116_0030108_6	IMGVR_UViG_3300080028_000834|3300080028|Ga0669116_0030108	soil	7.24676	8.07925	113	unclassified	meT1; MMP 1-O-methyltransferase [EC:2.1.1.365]	specific	embedding	Other	NA	1	0.1	NA	NA	soil	unclassified	Other	meT1; MMP 1-O-methyltransferase [EC:2.1.1.365]	soil-specific	0.997185	unclassified	de-novo
IMGVR_UViG_3300080032_000175|3300080032|Ga0669126_0008488_4	IMGVR_UViG_3300080032_000175|3300080032|Ga0669126_0008488	soil	-1.86003	7.06363	15	unclassified	DNA binding protein	specific	embedding	Transcriptional regulation	NA	0.1	0	NA	NA	soil	unclassified	Transcriptional regulation	DNA binding protein	soil-leaning	0.676354	unclassified	de-novo
IMGVR_UViG_3300080030_000002|3300080030|Ga0669121_0000033_87	IMGVR_UViG_3300080030_000002|3300080030|Ga0669121_0000033	soil	5.82093	5.96423	166	metabolic	BDH1, bdhA; 3-hydroxybutyrate dehydrogenase [EC:1.1.1.30]	annotate	annotate	Carbohydrate metabolism	NA	1	1	NA	NA	soil	metabolic	Carbohydrate metabolism	BDH1, bdhA; 3-hydroxybutyrate dehydrogenase [EC:1.1.1.30]	soil-leaning	0.825806	metabolic	annotate
IMGVR_UViG_3300080032_000018|3300080032|Ga0669126_0000392_79	IMGVR_UViG_3300080032_000018|3300080032|Ga0669126_0000392	soil	12.1567	-1.46612	40	regulatory	rfaH; transcriptional antiterminator RfaH	annotate	annotate	Other	d__Bacteria;p__Acidobacteriota;c__Terriglobia;o__Bryobacterales;f__Bryobacteraceae	1	1	Acidobacteriota	Terriglobia	soil	regulatory	Other	rfaH; transcriptional antiterminator RfaH	soil-leaning	0.757542	regulatory	annotate
IMGVR_UViG_3300080032_000018|3300080032|Ga0669126_0000392_87	IMGVR_UViG_3300080032_000018|3300080032|Ga0669126_0000392	soil	4.62376	-5.52599	11	regulatory	groES, HSPE1; chaperonin GroES	annotate	annotate	Regulatory chaperones & coregulators	d__Bacteria;p__Acidobacteriota;c__Terriglobia;o__Bryobacterales;f__Bryobacteraceae	1	0.7	Acidobacteriota	Terriglobia	soil	regulatory	Regulatory chaperones & coregulators	groES, HSPE1; chaperonin GroES	soil-specific	0.911545	regulatory	annotate
IMGVR_UViG_3300080033_000110|3300080033|Ga0669129_0008739_1	IMGVR_UViG_3300080033_000110|3300080033|Ga0669129_0008739	soil	8.17101	2.27894	147	regulatory	Transcriptional regulatory protein, C terminal	annotate	annotate	Transcriptional regulation	d__Bacteria;p__Acidobacteriota;c__Terriglobia;o__Terriglobales;f__Acidobacteriaceae	1	0.5	Acidobacteriota	Terriglobia	soil	regulatory	Transcriptional regulation	Transcriptional regulatory protein, C terminal	soil-specific	0.987197	regulatory	annotate
IMGVR_UViG_3300080032_000030|3300080032|Ga0669126_0000750_56	IMGVR_UViG_3300080032_000030|3300080032|Ga0669126_0000750	soil	12.4151	-1.15361	40	regulatory	rfaH; transcriptional antiterminator RfaH	annotate	annotate	Other	NA	1	0.9	NA	NA	soil	regulatory	Other	rfaH; transcriptional antiterminator RfaH	soil-leaning	0.757542	regulatory	annotate
IMGVR_UViG_3300080032_000016|3300080032|Ga0669126_0000376_47	IMGVR_UViG_3300080032_000016|3300080032|Ga0669126_0000376	soil	12.1506	1.44288	121	regulatory	gcrA; GcrA cell cycle regulator	annotate	annotate	Transcriptional regulation	NA	1	1	NA	NA	soil	regulatory	Transcriptional regulation	gcrA; GcrA cell cycle regulator	soil-specific	0.993092	regulatory	annotate
IMGVR_UViG_3300080032_000016|3300080032|Ga0669126_0000376_63	IMGVR_UViG_3300080032_000016|3300080032|Ga0669126_0000376	soil	13.3221	-9.61084	20	unclassified	GapR-like, DNA-binding domain	specific	embedding	Transcriptional regulation	NA	1	0.6	NA	NA	soil	unclassified	Transcriptional regulation	GapR-like, DNA-binding domain	soil-specific	0.94433	unclassified	de-novo
IMGVR_UViG_3300080032_000016|3300080032|Ga0669126_0000376_78	IMGVR_UViG_3300080032_000016|3300080032|Ga0669126_0000376	soil	5.9008	8.26591	114	metabolic	Patatin-like phospholipase	annotate	annotate	Lipid & fatty acid metabolism	NA	1	1	NA	NA	soil	metabolic	Lipid & fatty acid metabolism	Patatin-like phospholipase	soil-specific	0.980096	metabolic	annotate
IMGVR_UViG_3300080032_000016|3300080032|Ga0669126_0000376_89	IMGVR_UViG_3300080032_000016|3300080032|Ga0669126_0000376	soil	4.85056	-8.1126	8	physiological	DarB-like antirestriction	annotate	annotate	Transcriptional regulation	NA	0.9	1	NA	NA	soil	physiological	Transcriptional regulation	DarB-like antirestriction	gut-leaning	0.256891	physiological	annotate
IMGVR_UViG_3300080064_000017|3300080064|Ga0633492_0001870_24	IMGVR_UViG_3300080064_000017|3300080064|Ga0633492_0001870	soil	8.79637	-1.92219	72	physiological	anti-restriction protein	annotate	annotate	Defense & anti-defense systems	NA	1	1	NA	NA	soil	physiological	Defense & anti-defense systems	anti-restriction protein	soil-specific	0.87205	physiological	annotate
IMGVR_UViG_3300080064_000426|3300080064|Ga0633492_0045616_1	IMGVR_UViG_3300080064_000426|3300080064|Ga0633492_0045616	soil	12.6337	-8.91007	19	unclassified	metabolic	category	embedding	Other	d__Bacteria;p__Pseudomonadota;c__Gammaproteobacteria;o__Steroidobacterales;f__Steroidobacteraceae;g__Bog-1198	0.5	0.7	Pseudomonadota	Gammaproteobacteria	soil	unclassified	Other	metabolic	gut-leaning	0.337481	unclassified	de-novo
IMGVR_UViG_3300080064_000154|3300080064|Ga0633492_0017391_12	IMGVR_UViG_3300080064_000154|3300080064|Ga0633492_0017391	soil	12.9043	2.34848	122	unclassified	Transcriptional regulation	L1	embedding	Transcriptional regulation	NA	1	0.8	NA	NA	soil	unclassified	Transcriptional regulation	Transcriptional regulation	soil-specific	0.97278	unclassified	de-novo
IMGVR_UViG_3300080064_000514|3300080064|Ga0633492_0055340_6	IMGVR_UViG_3300080064_000514|3300080064|Ga0633492_0055340	soil	5.97302	17.4758	1	unclassified	Putative DnaT-like ssDNA binding protein	specific	embedding	Transcriptional regulation	d__Bacteria;p__Acidobacteriota;c__Terriglobia;o__Bryobacterales;f__Bryobacteraceae;g__PALSA-129	1	1	Acidobacteriota	Terriglobia	soil	unclassified	Transcriptional regulation	Putative DnaT-like ssDNA binding protein	soil-leaning	0.836827	unclassified	de-novo
IMGVR_UViG_3300080064_000131|3300080064|Ga0633492_0015263_12	IMGVR_UViG_3300080064_000131|3300080064|Ga0633492_0015263	soil	12.439	14.1595	13	unclassified		specific	embedding	Transcriptional regulation	d__Bacteria;p__Pseudomonadota;c__Alphaproteobacteria;o__Rhizobiales;f__Xanthobacteraceae;g__Bradyrhizobium	1	0.3	Pseudomonadota	Alphaproteobacteria	soil	unclassified	Transcriptional regulation		soil-specific	0.948442	unclassified	de-novo
IMGVR_UViG_3300080064_000378|3300080064|Ga0633492_0039192_7	IMGVR_UViG_3300080064_000378|3300080064|Ga0633492_0039192	soil	6.27318	-1.78624	60	metabolic	gpmB; 2,3-bisphosphoglycerate-dependent phosphoglycerate mutase [EC:5.4.2.11]; PGAM, gpmA; 2,3-bisphosphoglycerate-dependent phosphoglycerate mutase [EC:5.4.2.11]	annotate	annotate	Carbohydrate metabolism	d__Bacteria;p__Acidobacteriota;c__Terriglobia;o__Terriglobales;f__SbA1	1	1	Acidobacteriota	Terriglobia	soil	metabolic	Carbohydrate metabolism	gpmB; 2,3-bisphosphoglycerate-dependent phosphoglycerate mutase [EC:5.4.2.11]; PGAM, gpmA; 2,3-bisphosphoglycerate-dependent phosphoglycerate mutase [EC:5.4.2.11]	soil-specific	0.945787	metabolic	annotate
IMGVR_UViG_3300080064_000557|3300080064|Ga0633492_0059696_2	IMGVR_UViG_3300080064_000557|3300080064|Ga0633492_0059696	soil	7.25886	-0.845692	81	unclassified		unassigned	none	Transcriptional regulation	NA	0.6	0.3	NA	NA	soil	unclassified	Transcriptional regulation		gut-leaning	0.316381	unclassified	de-novo
IMGVR_UViG_3300080064_000058|3300080064|Ga0633492_0007427_20	IMGVR_UViG_3300080064_000058|3300080064|Ga0633492_0007427	soil	12.1935	14.361	13	unclassified		specific	embedding	Transcriptional regulation	d__Bacteria;p__Pseudomonadota;c__Alphaproteobacteria;o__Rhizobiales;f__Xanthobacteraceae	1	0.3	Pseudomonadota	Alphaproteobacteria	soil	unclassified	Transcriptional regulation		soil-specific	0.948442	unclassified	de-novo
IMGVR_UViG_3300080097_000105|3300080097|Ga0669125_0008347_12	IMGVR_UViG_3300080097_000105|3300080097|Ga0669125_0008347	soil	10.6616	10.0579	112	regulatory	RNA-binding protein	annotate	annotate	Post-transcriptional / RNA-mediated regulation	NA	1	1	NA	NA	soil	regulatory	Post-transcriptional / RNA-mediated regulation	RNA-binding protein	soil-leaning	0.744655	regulatory	annotate
IMGVR_UViG_3300080621_000058|3300080621|Ga0671524_0003140_8	IMGVR_UViG_3300080621_000058|3300080621|Ga0671524_0003140	soil	18.6752	8.22201	26	regulatory	Arc-like repressor	annotate	annotate	Transcriptional regulation	NA	0.5	0.9	NA	NA	soil	regulatory	Transcriptional regulation	Arc-like repressor	gut-leaning	0.271259	regulatory	annotate
IMGVR_UViG_3300080621_000047|3300080621|Ga0671524_0002389_15	IMGVR_UViG_3300080621_000047|3300080621|Ga0671524_0002389	soil	3.74379	-0.290896	135	regulatory	rghR; HTH-type transcriptional regulator, competence development regulator	annotate	annotate	Transcriptional regulation	d__Bacteria;p__Bacillota;c__Bacilli;o__Bacillales_D;f__Amphibacillaceae;g__Terribacillus	0.6	0.6	Bacillota	Bacilli	soil	regulatory	Transcriptional regulation	rghR; HTH-type transcriptional regulator, competence development regulator	gut-leaning	0.223773	regulatory	annotate
IMGVR_UViG_3300080057_000004|3300080057|Ga0633484_0000056_40	IMGVR_UViG_3300080057_000004|3300080057|Ga0633484_0000056	soil	10.6739	9.1729	112	regulatory	RNA-binding protein	annotate	annotate	Defense & anti-defense systems	NA	0.9	1	NA	NA	soil	regulatory	Defense & anti-defense systems	RNA-binding protein	soil-leaning	0.744655	regulatory	annotate
IMGVR_UViG_3300080622_000019|3300080622|Ga0671525_0000112_13	IMGVR_UViG_3300080622_000019|3300080622|Ga0671525_0000112	soil	8.72337	-6.46212	96	regulatory	anti-repressor	annotate	annotate	Transcriptional regulation	d__Bacteria;p__Bacillota;c__Bacilli;o__Bacillales_B;f__Bacillaceae_B;g__Bacillus_BM	0.5	1	Bacillota	Bacilli	soil	regulatory	Transcriptional regulation	anti-repressor	gut-leaning	0.244372	regulatory	annotate
IMGVR_UViG_3300080622_000019|3300080622|Ga0671525_0000112_15	IMGVR_UViG_3300080622_000019|3300080622|Ga0671525_0000112	soil	8.3115	10.3045	95	regulatory	transcriptional regulator	annotate	annotate	Transcriptional regulation	d__Bacteria;p__Bacillota;c__Bacilli;o__Bacillales_B;f__Bacillaceae_B;g__Bacillus_BM	0.5	0.9	Bacillota	Bacilli	soil	regulatory	Transcriptional regulation	transcriptional regulator	gut-leaning	0.201106	regulatory	annotate
IMGVR_UViG_3300080622_000019|3300080622|Ga0671525_0000112_33	IMGVR_UViG_3300080622_000019|3300080622|Ga0671525_0000112	soil	0.575489	-6.55541	17	unclassified		specific	embedding	Transcriptional regulation	d__Bacteria;p__Bacillota;c__Bacilli;o__Bacillales_B;f__Bacillaceae_B;g__Bacillus_BM	0.7	0.9	Bacillota	Bacilli	soil	unclassified	Transcriptional regulation		gut-specific	0.143326	unclassified	de-novo
IMGVR_UViG_3300080622_000019|3300080622|Ga0671525_0000112_44	IMGVR_UViG_3300080622_000019|3300080622|Ga0671525_0000112	soil	18.5956	8.32013	26	regulatory	Arc-like repressor	annotate	annotate	Transcriptional regulation	d__Bacteria;p__Bacillota;c__Bacilli;o__Bacillales_B;f__Bacillaceae_B;g__Bacillus_BM	0.4	1	Bacillota	Bacilli	soil	regulatory	Transcriptional regulation	Arc-like repressor	gut-leaning	0.271259	regulatory	annotate
IMGVR_UViG_3300080621_000010|3300080621|Ga0671524_0000237_16	IMGVR_UViG_3300080621_000010|3300080621|Ga0671524_0000237	soil	18.5663	8.2666	26	regulatory	Arc-like repressor	annotate	annotate	Transcriptional regulation	d__Bacteria;p__Bacillota;c__Bacilli;o__Bacillales_D;f__Amphibacillaceae;g__Terribacillus	0	1	Bacillota	Bacilli	soil	regulatory	Transcriptional regulation	Arc-like repressor	gut-leaning	0.271259	regulatory	annotate
IMGVR_UViG_3300080621_000010|3300080621|Ga0671524_0000237_34	IMGVR_UViG_3300080621_000010|3300080621|Ga0671524_0000237	soil	1.10749	-6.17977	17	regulatory	transcriptional activator	annotate	annotate	Transcriptional regulation	d__Bacteria;p__Bacillota;c__Bacilli;o__Bacillales_D;f__Amphibacillaceae;g__Terribacillus	0.8	1	Bacillota	Bacilli	soil	regulatory	Transcriptional regulation	transcriptional activator	gut-specific	0.143326	regulatory	annotate
IMGVR_UViG_3300080621_000010|3300080621|Ga0671524_0000237_50	IMGVR_UViG_3300080621_000010|3300080621|Ga0671524_0000237	soil	8.65094	-6.71598	96	regulatory	anti-repressor Ant	annotate	annotate	Transcriptional regulation	d__Bacteria;p__Bacillota;c__Bacilli;o__Bacillales_D;f__Amphibacillaceae;g__Terribacillus	0.3	1	Bacillota	Bacilli	soil	regulatory	Transcriptional regulation	anti-repressor Ant	gut-leaning	0.244372	regulatory	annotate
IMGVR_UViG_3300080622_000008|3300080622|Ga0671525_0000045_23	IMGVR_UViG_3300080622_000008|3300080622|Ga0671525_0000045	soil	18.6065	8.2835	26	regulatory	Arc-like repressor	annotate	annotate	Transcriptional regulation	d__Bacteria;p__Bacillota;c__Bacilli;o__Bacillales_B;f__Bacillaceae_B;g__Rossellomorea	0.8	0.8	Bacillota	Bacilli	soil	regulatory	Transcriptional regulation	Arc-like repressor	gut-leaning	0.271259	regulatory	annotate
IMGVR_UViG_3300080622_000008|3300080622|Ga0671525_0000045_31	IMGVR_UViG_3300080622_000008|3300080622|Ga0671525_0000045	soil	0.765865	-6.74022	17	unclassified		specific	embedding	Transcriptional regulation	d__Bacteria;p__Bacillota;c__Bacilli;o__Bacillales_B;f__Bacillaceae_B;g__Rossellomorea	0.5	0.4	Bacillota	Bacilli	soil	unclassified	Transcriptional regulation		gut-specific	0.143326	unclassified	de-novo
IMGVR_UViG_3300080622_000008|3300080622|Ga0671525_0000045_41	IMGVR_UViG_3300080622_000008|3300080622|Ga0671525_0000045	soil	7.84729	3.34486	138	physiological	antitoxin from a toxin-antitoxin system	annotate	annotate	Toxin-antitoxin systems	d__Bacteria;p__Bacillota;c__Bacilli;o__Bacillales_B;f__Bacillaceae_B;g__Rossellomorea	1	1	Bacillota	Bacilli	soil	physiological	Toxin-antitoxin systems	antitoxin from a toxin-antitoxin system	soil-leaning	0.665647	physiological	annotate
IMGVR_UViG_3300080622_000008|3300080622|Ga0671525_0000045_46	IMGVR_UViG_3300080622_000008|3300080622|Ga0671525_0000045	soil	8.39069	10.3987	95	regulatory	transcriptional regulator	annotate	annotate	Transcriptional regulation	d__Bacteria;p__Bacillota;c__Bacilli;o__Bacillales_B;f__Bacillaceae_B;g__Rossellomorea	0.9	1	Bacillota	Bacilli	soil	regulatory	Transcriptional regulation	transcriptional regulator	gut-leaning	0.201106	regulatory	annotate
IMGVR_UViG_3300080622_000008|3300080622|Ga0671525_0000045_48	IMGVR_UViG_3300080622_000008|3300080622|Ga0671525_0000045	soil	3.44552	-0.0889122	135	unclassified	rghR; HTH-type transcriptional regulator, competence development regulator	specific	cluster	Transcriptional regulation	d__Bacteria;p__Bacillota;c__Bacilli;o__Bacillales_B;f__Bacillaceae_B;g__Rossellomorea	0.9	0.4	Bacillota	Bacilli	soil	unclassified	Transcriptional regulation	rghR; HTH-type transcriptional regulator, competence development regulator	gut-leaning	0.223773	unclassified	de-novo
IMGVR_UViG_3300080625_000038|3300080625|Ga0671521_0000689_2	IMGVR_UViG_3300080625_000038|3300080625|Ga0671521_0000689	soil	-0.63513	3.6622	34	regulatory	HTH DNA binding protein	annotate	annotate	Transcriptional regulation	d__Bacteria;p__Bacillota;c__Bacilli;o__Bacillales_B;f__Bacillaceae_B;g__Rossellomorea	0.3	0.8	Bacillota	Bacilli	soil	regulatory	Transcriptional regulation	HTH DNA binding protein	soil-specific	0.873494	regulatory	annotate
IMGVR_UViG_3300080622_000020|3300080622|Ga0671525_0000117_5	IMGVR_UViG_3300080622_000020|3300080622|Ga0671525_0000117	soil	1.05609	-6.74426	17	regulatory	transcriptional regulator	annotate	annotate	Transcriptional regulation	NA	0.6	0.9	NA	NA	soil	regulatory	Transcriptional regulation	transcriptional regulator	gut-specific	0.143326	regulatory	annotate
IMGVR_UViG_3300080622_000020|3300080622|Ga0671525_0000117_17	IMGVR_UViG_3300080622_000020|3300080622|Ga0671525_0000117	soil	16.2528	4.59276	25	unclassified	tail chaperone protein	specific	embedding	Regulatory chaperones & coregulators	NA	0.5	0.3	NA	NA	soil	unclassified	Regulatory chaperones & coregulators	tail chaperone protein	gut-leaning	0.192006	unclassified	de-novo
IMGVR_UViG_3300080625_000041|3300080625|Ga0671521_0000789_26	IMGVR_UViG_3300080625_000041|3300080625|Ga0671521_0000789	soil	0.791902	-1.99425	43	regulatory	transcriptional regulator	annotate	annotate	Transcriptional regulation	d__Bacteria;p__Bacillota;c__Bacilli;o__Bacillales_D;f__Amphibacillaceae;g__Terribacillus	1	1	Bacillota	Bacilli	soil	regulatory	Transcriptional regulation	transcriptional regulator	soil-specific	0.948963	regulatory	annotate
IMGVR_UViG_3300080626_000038|3300080626|Ga0671522_0001574_17	IMGVR_UViG_3300080626_000038|3300080626|Ga0671522_0001574	soil	10.1146	-5.95364	96	unclassified		category	embedding	Virulence & host interaction	NA	0.8	0.9	NA	NA	soil	unclassified	Virulence & host interaction		gut-leaning	0.244372	unclassified	de-novo
IMGVR_UViG_3300080625_000143|3300080625|Ga0671521_0003496_13	IMGVR_UViG_3300080625_000143|3300080625|Ga0671521_0003496	soil	1.33401	-6.26466	17	regulatory	transcriptional activator	annotate	annotate	Transcriptional regulation	d__Bacteria;p__Bacillota;c__Bacilli;o__Bacillales_B;f__Bacillaceae_B;g__Rossellomorea	0.1	1	Bacillota	Bacilli	soil	regulatory	Transcriptional regulation	transcriptional activator	gut-specific	0.143326	regulatory	annotate
IMGVR_UViG_3300080626_000003|3300080626|Ga0671522_0000161_34	IMGVR_UViG_3300080626_000003|3300080626|Ga0671522_0000161	soil	10.6986	1.88334	126	unclassified		specific	embedding	Transcriptional regulation	d__Bacteria;p__Bacillota;c__Bacilli;o__Bacillales;f__Bacillaceae	0.2	0.6	Bacillota	Bacilli	soil	unclassified	Transcriptional regulation		soil-leaning	0.68886	unclassified	de-novo
IMGVR_UViG_3300080626_000003|3300080626|Ga0671522_0000161_39	IMGVR_UViG_3300080626_000003|3300080626|Ga0671522_0000161	soil	9.33871	-7.39213	96	regulatory	anti-repressor Ant	annotate	annotate	Transcriptional regulation	d__Bacteria;p__Bacillota;c__Bacilli;o__Bacillales;f__Bacillaceae	0	1	Bacillota	Bacilli	soil	regulatory	Transcriptional regulation	anti-repressor Ant	gut-leaning	0.244372	regulatory	annotate
IMGVR_UViG_3300080626_000003|3300080626|Ga0671522_0000161_49	IMGVR_UViG_3300080626_000003|3300080626|Ga0671522_0000161	soil	10.6548	1.98223	126	unclassified	NA	unassigned	none	Transcriptional regulation	d__Bacteria;p__Bacillota;c__Bacilli;o__Bacillales;f__Bacillaceae	0.5	0.7	Bacillota	Bacilli	soil	unclassified	Transcriptional regulation	NA	soil-leaning	0.68886	unclassified	de-novo
IMGVR_UViG_3300080625_000015|3300080625|Ga0671521_0000233_1	IMGVR_UViG_3300080625_000015|3300080625|Ga0671521_0000233	soil	-0.65194	3.65266	34	regulatory	HTH DNA binding protein	annotate	annotate	Transcriptional regulation	d__Bacteria;p__Bacillota;c__Bacilli;o__Bacillales_B;f__DSM-18226;g__Bacillus_AB	1	1	Bacillota	Bacilli	soil	regulatory	Transcriptional regulation	HTH DNA binding protein	soil-specific	0.873494	regulatory	annotate
IMGVR_UViG_3300080625_000015|3300080625|Ga0671521_0000233_41	IMGVR_UViG_3300080625_000015|3300080625|Ga0671521_0000233	soil	0.843616	-6.04058	17	regulatory	transcriptional activator	annotate	annotate	Transcriptional regulation	d__Bacteria;p__Bacillota;c__Bacilli;o__Bacillales_B;f__DSM-18226;g__Bacillus_AB	0.6	1	Bacillota	Bacilli	soil	regulatory	Transcriptional regulation	transcriptional activator	gut-specific	0.143326	regulatory	annotate
IMGVR_UViG_3300080625_000015|3300080625|Ga0671521_0000233_56	IMGVR_UViG_3300080625_000015|3300080625|Ga0671521_0000233	soil	7.90691	3.37568	138	physiological	antitoxin from a toxin-antitoxin system	annotate	annotate	Toxin-antitoxin systems	d__Bacteria;p__Bacillota;c__Bacilli;o__Bacillales_B;f__DSM-18226;g__Bacillus_AB	0.9	1	Bacillota	Bacilli	soil	physiological	Toxin-antitoxin systems	antitoxin from a toxin-antitoxin system	soil-leaning	0.665647	physiological	annotate
IMGVR_UViG_3300080621_000002|3300080621|Ga0671524_0000098_9	IMGVR_UViG_3300080621_000002|3300080621|Ga0671524_0000098	soil	-0.462584	2.74812	33	regulatory	sigma factor	annotate	annotate	Transcriptional regulation	d__Bacteria;p__Bacillota;c__Bacilli;o__Bacillales;f__Anoxybacillaceae;g__Geobacillus	1	0.9	Bacillota	Bacilli	soil	regulatory	Transcriptional regulation	sigma factor	soil-specific	0.981818	regulatory	annotate
IMGVR_UViG_3300080621_000002|3300080621|Ga0671524_0000098_31	IMGVR_UViG_3300080621_000002|3300080621|Ga0671524_0000098	soil	-3.93114	-1.46905	10	physiological	CRISPR/Cas system associated	annotate	annotate	Defense & anti-defense systems	d__Bacteria;p__Bacillota;c__Bacilli;o__Bacillales;f__Anoxybacillaceae;g__Geobacillus	1	1	Bacillota	Bacilli	soil	physiological	Defense & anti-defense systems	CRISPR/Cas system associated	soil-leaning	0.783718	physiological	annotate
IMGVR_UViG_3300080621_000002|3300080621|Ga0671524_0000098_44	IMGVR_UViG_3300080621_000002|3300080621|Ga0671524_0000098	soil	0.760256	-2.00047	43	regulatory	transcriptional regulator	annotate	annotate	Transcriptional regulation	d__Bacteria;p__Bacillota;c__Bacilli;o__Bacillales;f__Anoxybacillaceae;g__Geobacillus	1	1	Bacillota	Bacilli	soil	regulatory	Transcriptional regulation	transcriptional regulator	soil-specific	0.948963	regulatory	annotate
IMGVR_UViG_3300080626_000029|3300080626|Ga0671522_0001219_4	IMGVR_UViG_3300080626_000029|3300080626|Ga0671522_0001219	soil	10.3351	-3.31278	77	regulatory	DNA binding protein	annotate	annotate	Transcriptional regulation	NA	0.1	0.9	NA	NA	soil	regulatory	Transcriptional regulation	DNA binding protein	gut-leaning	0.344978	regulatory	annotate
IMGVR_UViG_3300080627_000086|3300080627|Ga0671523_0002880_9	IMGVR_UViG_3300080627_000086|3300080627|Ga0671523_0002880	soil	8.49701	-6.60375	96	regulatory	anti-repressor	annotate	annotate	Transcriptional regulation	d__Bacteria;p__Bacillota;c__Bacilli;o__Bacillales_B;f__Bacillaceae_B;g__Rossellomorea	0.6	1	Bacillota	Bacilli	soil	regulatory	Transcriptional regulation	anti-repressor	gut-leaning	0.244372	regulatory	annotate
IMGVR_UViG_3300080627_000086|3300080627|Ga0671523_0002880_11	IMGVR_UViG_3300080627_000086|3300080627|Ga0671523_0002880	soil	6.45856	-0.0515313	86	unclassified	Cro/C1-type HTH DNA-binding domain	specific	embedding	Transcriptional regulation	d__Bacteria;p__Bacillota;c__Bacilli;o__Bacillales_B;f__Bacillaceae_B;g__Rossellomorea	0.9	0.4	Bacillota	Bacilli	soil	unclassified	Transcriptional regulation	Cro/C1-type HTH DNA-binding domain	gut-leaning	0.244536	unclassified	de-novo
IMGVR_UViG_3300080627_000086|3300080627|Ga0671523_0002880_28	IMGVR_UViG_3300080627_000086|3300080627|Ga0671523_0002880	soil	3.46164	0.296126	135	regulatory	rghR; HTH-type transcriptional regulator, competence development regulator	annotate	annotate	Amino acid metabolism	d__Bacteria;p__Bacillota;c__Bacilli;o__Bacillales_B;f__Bacillaceae_B;g__Rossellomorea	0.5	0.4	Bacillota	Bacilli	soil	regulatory	Amino acid metabolism	rghR; HTH-type transcriptional regulator, competence development regulator	gut-leaning	0.223773	regulatory	annotate
IMGVR_UViG_3300080627_000086|3300080627|Ga0671523_0002880_32	IMGVR_UViG_3300080627_000086|3300080627|Ga0671523_0002880	soil	0.858313	-1.9294	43	regulatory	transcriptional regulator	annotate	annotate	Transcriptional regulation	d__Bacteria;p__Bacillota;c__Bacilli;o__Bacillales_B;f__Bacillaceae_B;g__Rossellomorea	1	1	Bacillota	Bacilli	soil	regulatory	Transcriptional regulation	transcriptional regulator	soil-specific	0.948963	regulatory	annotate
IMGVR_UViG_3300080627_000136|3300080627|Ga0671523_0005571_9	IMGVR_UViG_3300080627_000136|3300080627|Ga0671523_0005571	soil	9.66709	0.656714	129	regulatory	late transcriptional activator	annotate	annotate	Transcriptional regulation	d__Bacteria;p__Pseudomonadota;c__Alphaproteobacteria;o__Rhizobiales;f__Stappiaceae;g__Polymorphum	0.3	0.8	Pseudomonadota	Alphaproteobacteria	soil	regulatory	Transcriptional regulation	late transcriptional activator	gut-leaning	0.305787	regulatory	annotate
IMGVR_UViG_3300080627_000141|3300080627|Ga0671523_0006026_11	IMGVR_UViG_3300080627_000141|3300080627|Ga0671523_0006026	soil	1.09757	-6.30052	17	regulatory	transcriptional activator	annotate	annotate	Transcriptional regulation	d__Bacteria;p__Bacillota;c__Bacilli;o__Bacillales;f__Bacillaceae_H;g__Priestia	0.9	1	Bacillota	Bacilli	soil	regulatory	Transcriptional regulation	transcriptional activator	gut-specific	0.143326	regulatory	annotate
IMGVR_UViG_3300080627_000177|3300080627|Ga0671523_0009644_8	IMGVR_UViG_3300080627_000177|3300080627|Ga0671523_0009644	soil	7.93545	3.37206	138	physiological	antitoxin from a toxin-antitoxin system	annotate	annotate	Toxin-antitoxin systems	d__Bacteria;p__Bacillota;c__Bacilli;o__Bacillales_B;f__DSM-18226	0.5	0.9	Bacillota	Bacilli	soil	physiological	Toxin-antitoxin systems	antitoxin from a toxin-antitoxin system	soil-leaning	0.665647	physiological	annotate
IMGVR_UViG_3300080628_000047|3300080628|Ga0671528_0000952_18	IMGVR_UViG_3300080628_000047|3300080628|Ga0671528_0000952	soil	4.33233	-5.20164	11	regulatory	groES, HSPE1; chaperonin GroES	annotate	annotate	Regulatory chaperones & coregulators	d__Bacteria;p__Pseudomonadota;c__Alphaproteobacteria;o__Caulobacterales;f__Caulobacteraceae;g__Phenylobacterium	1	0.8	Pseudomonadota	Alphaproteobacteria	soil	regulatory	Regulatory chaperones & coregulators	groES, HSPE1; chaperonin GroES	soil-specific	0.911545	regulatory	annotate
IMGVR_UViG_3300080650_000192|3300080650|Ga0671531_0003186_4	IMGVR_UViG_3300080650_000192|3300080650|Ga0671531_0003186	soil	3.19987	-0.551389	135	regulatory	sinR; XRE family transcriptional regulator, master regulator for biofilm formation	annotate	annotate	Transcriptional regulation	NA	0.7	0.9	NA	NA	soil	regulatory	Transcriptional regulation	sinR; XRE family transcriptional regulator, master regulator for biofilm formation	gut-leaning	0.223773	regulatory	annotate
IMGVR_UViG_3300080622_000005|3300080622|Ga0671525_0000021_54	IMGVR_UViG_3300080622_000005|3300080622|Ga0671525_0000021	soil	13.6763	1.86494	122	regulatory	transcriptional regulator WhiB-like	annotate	annotate	Transcriptional regulation	d__Bacteria;p__Actinomycetota;c__Actinomycetes;o__Mycobacteriales;f__Pseudonocardiaceae	1	1	Actinomycetota	Actinomycetes	soil	regulatory	Transcriptional regulation	transcriptional regulator WhiB-like	soil-specific	0.97278	regulatory	annotate
IMGVR_UViG_3300080622_000005|3300080622|Ga0671525_0000021_63	IMGVR_UViG_3300080622_000005|3300080622|Ga0671525_0000021	soil	8.99097	-0.225485	118	regulatory	lsr2; nucleoid-associated protein Lsr2	annotate	annotate	Chromatin/nucleoid organization & epigenetic regulation	d__Bacteria;p__Actinomycetota;c__Actinomycetes;o__Mycobacteriales;f__Pseudonocardiaceae	0.9	0.7	Actinomycetota	Actinomycetes	soil	regulatory	Chromatin/nucleoid organization & epigenetic regulation	lsr2; nucleoid-associated protein Lsr2	soil-specific	0.914537	regulatory	annotate
IMGVR_UViG_3300080629_000006|3300080629|Ga0671529_0000054_36	IMGVR_UViG_3300080629_000006|3300080629|Ga0671529_0000054	soil	-0.492728	2.70687	33	regulatory	sigma factor	annotate	annotate	Transcriptional regulation	d__Bacteria;p__Bacillota;c__Bacilli;o__Bacillales;f__Bacillaceae;g__Bacillus	1	1	Bacillota	Bacilli	soil	regulatory	Transcriptional regulation	sigma factor	soil-specific	0.981818	regulatory	annotate
IMGVR_UViG_3300080629_000006|3300080629|Ga0671529_0000054_56	IMGVR_UViG_3300080629_000006|3300080629|Ga0671529_0000054	soil	-4.06939	-1.60371	10	physiological	CRISPR/Cas system associated	annotate	annotate	Defense & anti-defense systems	d__Bacteria;p__Bacillota;c__Bacilli;o__Bacillales;f__Bacillaceae;g__Bacillus	0.5	1	Bacillota	Bacilli	soil	physiological	Defense & anti-defense systems	CRISPR/Cas system associated	soil-leaning	0.783718	physiological	annotate
IMGVR_UViG_3300080629_000006|3300080629|Ga0671529_0000054_71	IMGVR_UViG_3300080629_000006|3300080629|Ga0671529_0000054	soil	0.820101	-1.95179	43	regulatory	transcriptional regulator	annotate	annotate	Transcriptional regulation	d__Bacteria;p__Bacillota;c__Bacilli;o__Bacillales;f__Bacillaceae;g__Bacillus	0.9	1	Bacillota	Bacilli	soil	regulatory	Transcriptional regulation	transcriptional regulator	soil-specific	0.948963	regulatory	annotate
IMGVR_UViG_3300080627_000005|3300080627|Ga0671523_0000206_22	IMGVR_UViG_3300080627_000005|3300080627|Ga0671523_0000206	soil	6.7523	9.35966	100	metabolic	norQ; nitric oxide reductase NorQ protein	annotate	annotate	Energy metabolism	NA	1	1	NA	NA	soil	metabolic	Energy metabolism	norQ; nitric oxide reductase NorQ protein	soil-leaning	0.789097	metabolic	annotate
IMGVR_UViG_3300080650_000037|3300080650|Ga0671531_0000192_5	IMGVR_UViG_3300080650_000037|3300080650|Ga0671531_0000192	soil	10.6027	7.45774	171	regulatory	sigma factor	annotate	annotate	Transcriptional regulation	d__Bacteria;p__Actinomycetota;c__Acidimicrobiia;o__Actinomarinales;f__Actinomarinaceae	0.3	0.9	Actinomycetota	Acidimicrobiia	soil	regulatory	Transcriptional regulation	sigma factor	soil-leaning	0.751001	regulatory	annotate
IMGVR_UViG_3300080650_000037|3300080650|Ga0671531_0000192_8	IMGVR_UViG_3300080650_000037|3300080650|Ga0671531_0000192	soil	7.03714	-2.56638	67	metabolic	phoH2; PhoH-like ATPase	annotate	annotate	Phosphorus metabolism	d__Bacteria;p__Actinomycetota;c__Acidimicrobiia;o__Actinomarinales;f__Actinomarinaceae	1	1	Actinomycetota	Acidimicrobiia	soil	metabolic	Phosphorus metabolism	phoH2; PhoH-like ATPase	soil-leaning	0.709091	metabolic	annotate
IMGVR_UViG_3300080650_000133|3300080650|Ga0671531_0001845_3	IMGVR_UViG_3300080650_000133|3300080650|Ga0671531_0001845	soil	-0.508171	2.73014	33	regulatory	sigma factor	annotate	annotate	Transcriptional regulation	d__Bacteria;p__Bacillota;c__Bacilli;o__Bacillales;f__Bacillaceae	1	0.9	Bacillota	Bacilli	soil	regulatory	Transcriptional regulation	sigma factor	soil-specific	0.981818	regulatory	annotate
IMGVR_UViG_3300080650_000021|3300080650|Ga0671531_0000063_31	IMGVR_UViG_3300080650_000021|3300080650|Ga0671531_0000063	soil	3.53131	-0.529224	135	unclassified	Transcriptional regulation	L1	cluster	Transcriptional regulation	d__Bacteria;p__Bacillota;c__Bacilli;o__Bacillales;f__Anoxybacillaceae;g__Saccharococcus	1	0.2	Bacillota	Bacilli	soil	unclassified	Transcriptional regulation	Transcriptional regulation	gut-leaning	0.223773	unclassified	de-novo
IMGVR_UViG_3300080650_000021|3300080650|Ga0671531_0000063_38	IMGVR_UViG_3300080650_000021|3300080650|Ga0671531_0000063	soil	8.94573	-7.11189	96	regulatory	anti-repressor	annotate	annotate	Transcriptional regulation	d__Bacteria;p__Bacillota;c__Bacilli;o__Bacillales;f__Anoxybacillaceae;g__Saccharococcus	0.3	1	Bacillota	Bacilli	soil	regulatory	Transcriptional regulation	anti-repressor	gut-leaning	0.244372	regulatory	annotate
IMGVR_UViG_3300080648_000006|3300080648|Ga0671526_0000058_46	IMGVR_UViG_3300080648_000006|3300080648|Ga0671526_0000058	soil	3.34649	0.597974	135	unclassified	Transcriptional regulation	L1	cluster	Transcriptional regulation	d__Bacteria;p__Bacillota;c__Bacilli;o__Thermoactinomycetales;f__Thermoactinomycetaceae;g__Thermoactinomyces_A	0.7	0.4	Bacillota	Bacilli	soil	unclassified	Transcriptional regulation	Transcriptional regulation	gut-leaning	0.223773	unclassified	de-novo
IMGVR_UViG_3300080648_000006|3300080648|Ga0671526_0000058_61	IMGVR_UViG_3300080648_000006|3300080648|Ga0671526_0000058	soil	0.395606	-6.47055	17	regulatory	transcriptional activator	annotate	annotate	Transcriptional regulation	d__Bacteria;p__Bacillota;c__Bacilli;o__Thermoactinomycetales;f__Thermoactinomycetaceae;g__Thermoactinomyces_A	0.2	0.3	Bacillota	Bacilli	soil	regulatory	Transcriptional regulation	transcriptional activator	gut-specific	0.143326	regulatory	annotate
IMGVR_UViG_3300080650_000024|3300080650|Ga0671531_0000075_3	IMGVR_UViG_3300080650_000024|3300080650|Ga0671531_0000075	soil	8.31913	10.3919	95	regulatory	transcriptional regulator	annotate	annotate	Transcriptional regulation	d__Bacteria;p__Bacillota;c__Bacilli;o__Brevibacillales;f__Brevibacillaceae;g__Brevibacillus	0.6	0.6	Bacillota	Bacilli	soil	regulatory	Transcriptional regulation	transcriptional regulator	gut-leaning	0.201106	regulatory	annotate
IMGVR_UViG_3300080650_000024|3300080650|Ga0671531_0000075_22	IMGVR_UViG_3300080650_000024|3300080650|Ga0671531_0000075	soil	1.05854	-6.15327	17	regulatory	transcriptional activator	annotate	annotate	Transcriptional regulation	d__Bacteria;p__Bacillota;c__Bacilli;o__Brevibacillales;f__Brevibacillaceae;g__Brevibacillus	1	1	Bacillota	Bacilli	soil	regulatory	Transcriptional regulation	transcriptional activator	gut-specific	0.143326	regulatory	annotate
IMGVR_UViG_3300080650_000024|3300080650|Ga0671531_0000075_56	IMGVR_UViG_3300080650_000024|3300080650|Ga0671531_0000075	soil	18.0622	3.74198	32	unclassified	toxin	specific	embedding	Toxin-antitoxin systems	d__Bacteria;p__Bacillota;c__Bacilli;o__Brevibacillales;f__Brevibacillaceae;g__Brevibacillus	1	0	Bacillota	Bacilli	soil	unclassified	Toxin-antitoxin systems	toxin	gut-leaning	0.216173	unclassified	de-novo
IMGVR_UViG_3300080683_000224|3300080683|Ga0671505_0002642_4	IMGVR_UViG_3300080683_000224|3300080683|Ga0671505_0002642	soil	-0.366554	2.77538	33	regulatory	sigma factor	annotate	annotate	Transcriptional regulation	d__Bacteria;p__Bacillota;c__Bacilli;o__Bacillales;f__Anoxybacillaceae	0.9	0.9	Bacillota	Bacilli	soil	regulatory	Transcriptional regulation	sigma factor	soil-specific	0.981818	regulatory	annotate
IMGVR_UViG_3300080630_000001|3300080630|Ga0671530_0000011_183	IMGVR_UViG_3300080630_000001|3300080630|Ga0671530_0000011	soil	10.4755	7.37281	171	regulatory	HTH DNA binding protein	annotate	annotate	Transcriptional regulation	d__Bacteria;p__Bacillota;c__Bacilli;o__Bacillales;f__Bacillaceae;g__Bacillus	0.3	0.8	Bacillota	Bacilli	soil	regulatory	Transcriptional regulation	HTH DNA binding protein	soil-leaning	0.751001	regulatory	annotate
IMGVR_UViG_3300080672_000166|3300080672|Ga0671520_0003234_11	IMGVR_UViG_3300080672_000166|3300080672|Ga0671520_0003234	soil	9.23307	-3.38273	76	physiological	socA; antitoxin SocA	annotate	annotate	Toxin-antitoxin systems	d__Bacteria;p__Bacillota;c__Bacilli;o__Bacillales;f__Anoxybacillaceae;g__Geobacillus	0.2	1	Bacillota	Bacilli	soil	physiological	Toxin-antitoxin systems	socA; antitoxin SocA	gut-leaning	0.248714	physiological	annotate
IMGVR_UViG_3300080672_000166|3300080672|Ga0671520_0003234_12	IMGVR_UViG_3300080672_000166|3300080672|Ga0671520_0003234	soil	1.69348	-6.48045	17	regulatory	transcriptional activator	annotate	annotate	Transcriptional regulation	d__Bacteria;p__Bacillota;c__Bacilli;o__Bacillales;f__Anoxybacillaceae;g__Geobacillus	0	1	Bacillota	Bacilli	soil	regulatory	Transcriptional regulation	transcriptional activator	gut-specific	0.143326	regulatory	annotate
IMGVR_UViG_3300080653_000004|3300080653|Ga0671535_0000136_9	IMGVR_UViG_3300080653_000004|3300080653|Ga0671535_0000136	soil	0.813574	-1.92621	43	regulatory	transcriptional regulator	annotate	annotate	Defense & anti-defense systems	d__Bacteria;p__Bacillota;c__Bacilli;o__Bacillales;f__Bacillaceae;g__Bacillus	1	1	Bacillota	Bacilli	soil	regulatory	Defense & anti-defense systems	transcriptional regulator	soil-specific	0.948963	regulatory	annotate
IMGVR_UViG_3300080653_000004|3300080653|Ga0671535_0000136_20	IMGVR_UViG_3300080653_000004|3300080653|Ga0671535_0000136	soil	10.9344	1.83612	126	unclassified	transcriptional regulator, D5-like	specific	embedding	Transcriptional regulation	d__Bacteria;p__Bacillota;c__Bacilli;o__Bacillales;f__Bacillaceae;g__Bacillus	0.2	0.1	Bacillota	Bacilli	soil	unclassified	Transcriptional regulation	transcriptional regulator, D5-like	soil-leaning	0.68886	unclassified	de-novo
IMGVR_UViG_3300080653_000004|3300080653|Ga0671535_0000136_27	IMGVR_UViG_3300080653_000004|3300080653|Ga0671535_0000136	soil	0.756405	-6.87463	17	regulatory	transcriptional regulator	annotate	annotate	Transcriptional regulation	d__Bacteria;p__Bacillota;c__Bacilli;o__Bacillales;f__Bacillaceae;g__Bacillus	0	1	Bacillota	Bacilli	soil	regulatory	Transcriptional regulation	transcriptional regulator	gut-specific	0.143326	regulatory	annotate
IMGVR_UViG_3300080672_000252|3300080672|Ga0671520_0006514_2	IMGVR_UViG_3300080672_000252|3300080672|Ga0671520_0006514	soil	4.10377	-0.399764	128	unclassified	NA	unassigned	none	Transcriptional regulation	NA	0.2	0.9	NA	NA	soil	unclassified	Transcriptional regulation	NA	gut-specific	0.137415	unclassified	de-novo
IMGVR_UViG_3300080673_000022|3300080673|Ga0671533_0000632_4	IMGVR_UViG_3300080673_000022|3300080673|Ga0671533_0000632	soil	13.8874	-0.492961	41	unclassified	cspA; cold shock protein	specific	embedding	Stress response & homeostasis	NA	1	0.5	NA	NA	soil	unclassified	Stress response & homeostasis	cspA; cold shock protein	soil-specific	0.860898	unclassified	de-novo
IMGVR_UViG_3300080683_000075|3300080683|Ga0671505_0000497_17	IMGVR_UViG_3300080683_000075|3300080683|Ga0671505_0000497	soil	10.6573	6.67603	171	regulatory	transcriptional regulator	annotate	annotate	Defense & anti-defense systems	d__Bacteria;p__Bacillota;c__Bacilli;o__Paenibacillales;f__Paenibacillaceae;g__Paenibacillus	0.7	0.4	Bacillota	Bacilli	soil	regulatory	Defense & anti-defense systems	transcriptional regulator	soil-leaning	0.751001	regulatory	annotate
IMGVR_UViG_3300080683_000236|3300080683|Ga0671505_0002901_14	IMGVR_UViG_3300080683_000236|3300080683|Ga0671505_0002901	soil	9.26387	1.4729	130	regulatory	sigma factor	annotate	annotate	Transcriptional regulation	d__Bacteria;p__Bacillota;c__Bacilli;o__Bacillales;f__Bacillaceae	1	0.5	Bacillota	Bacilli	soil	regulatory	Transcriptional regulation	sigma factor	soil-specific	0.95801	regulatory	annotate
IMGVR_UViG_3300080683_000217|3300080683|Ga0671505_0002432_1	IMGVR_UViG_3300080683_000217|3300080683|Ga0671505_0002432	soil	-0.445828	2.70634	33	regulatory	sigma factor	annotate	annotate	Transcriptional regulation	NA	0.8	0.7	NA	NA	soil	regulatory	Transcriptional regulation	sigma factor	soil-specific	0.981818	regulatory	annotate
IMGVR_UViG_3300080683_000107|3300080683|Ga0671505_0000876_19	IMGVR_UViG_3300080683_000107|3300080683|Ga0671505_0000876	soil	-0.655358	3.63459	34	regulatory	HTH DNA binding protein	annotate	annotate	Transcriptional regulation	d__Bacteria;p__Bacillota;c__Bacilli;o__Bacillales_B;f__Bacillaceae_B;g__Rossellomorea	0.9	0.9	Bacillota	Bacilli	soil	regulatory	Transcriptional regulation	HTH DNA binding protein	soil-specific	0.873494	regulatory	annotate
IMGVR_UViG_3300080683_000027|3300080683|Ga0671505_0000119_45	IMGVR_UViG_3300080683_000027|3300080683|Ga0671505_0000119	soil	-3.85026	-1.39473	10	physiological	CRISPR/Cas system associated	annotate	annotate	Defense & anti-defense systems	d__Bacteria;p__Bacillota;c__Bacilli;o__Bacillales_B;f__DSM-18226	1	0.9	Bacillota	Bacilli	soil	physiological	Defense & anti-defense systems	CRISPR/Cas system associated	soil-leaning	0.783718	physiological	annotate
IMGVR_UViG_3300080683_000021|3300080683|Ga0671505_0000099_42	IMGVR_UViG_3300080683_000021|3300080683|Ga0671505_0000099	soil	10.5823	2.10177	126	regulatory	transcriptional regulator	annotate	annotate	Transcriptional regulation	NA	1	0.9	NA	NA	soil	regulatory	Transcriptional regulation	transcriptional regulator	soil-leaning	0.68886	regulatory	annotate
IMGVR_UViG_3300080683_000102|3300080683|Ga0671505_0000818_12	IMGVR_UViG_3300080683_000102|3300080683|Ga0671505_0000818	soil	1.11387	-6.35094	17	regulatory	transcriptional activator	annotate	annotate	Transcriptional regulation	d__Bacteria;p__Bacillota;c__Bacilli;o__Bacillales;f__Bacillaceae	0.4	0.9	Bacillota	Bacilli	soil	regulatory	Transcriptional regulation	transcriptional activator	gut-specific	0.143326	regulatory	annotate
IMGVR_UViG_3300080683_000102|3300080683|Ga0671505_0000818_13	IMGVR_UViG_3300080683_000102|3300080683|Ga0671505_0000818	soil	8.80577	-6.47587	96	regulatory	anti-repressor Ant	annotate	annotate	Transcriptional regulation	d__Bacteria;p__Bacillota;c__Bacilli;o__Bacillales;f__Bacillaceae	0.2	1	Bacillota	Bacilli	soil	regulatory	Transcriptional regulation	anti-repressor Ant	gut-leaning	0.244372	regulatory	annotate
IMGVR_UViG_3300080687_000095|3300080687|Ga0671506_0002691_6	IMGVR_UViG_3300080687_000095|3300080687|Ga0671506_0002691	soil	10.5801	6.63154	171	regulatory	Arc-like repressor	annotate	annotate	Transcriptional regulation	d__Bacteria;p__Bacillota;c__Bacilli;o__Staphylococcales;f__Gemellaceae	0.7	0.7	Bacillota	Bacilli	soil	regulatory	Transcriptional regulation	Arc-like repressor	soil-leaning	0.751001	regulatory	annotate
IMGVR_UViG_3300080683_000338|3300080683|Ga0671505_0005044_5	IMGVR_UViG_3300080683_000338|3300080683|Ga0671505_0005044	soil	14.6165	-3.89072	7	physiological	zot; zona occludens toxin	annotate	annotate	Toxin-antitoxin systems	NA	0.9	0.7	NA	NA	soil	physiological	Toxin-antitoxin systems	zot; zona occludens toxin	soil-leaning	0.753425	physiological	annotate
IMGVR_UViG_3300080683_000296|3300080683|Ga0671505_0004132_5	IMGVR_UViG_3300080683_000296|3300080683|Ga0671505_0004132	soil	-3.95368	-1.4928	10	physiological	CRISPR/Cas system associated	annotate	annotate	Defense & anti-defense systems	NA	1	0.7	NA	NA	soil	physiological	Defense & anti-defense systems	CRISPR/Cas system associated	soil-leaning	0.783718	physiological	annotate
IMGVR_UViG_3300080687_000113|3300080687|Ga0671506_0003386_20	IMGVR_UViG_3300080687_000113|3300080687|Ga0671506_0003386	soil	-0.45534	2.63568	33	unclassified	Transcriptional regulation	L1	cluster	Transcriptional regulation	NA	0.8	0.1	NA	NA	soil	unclassified	Transcriptional regulation	Transcriptional regulation	soil-specific	0.981818	unclassified	de-novo
IMGVR_UViG_3300080683_000476|3300080683|Ga0671505_0009769_6	IMGVR_UViG_3300080683_000476|3300080683|Ga0671505_0009769	soil	6.26161	-1.8406	60	metabolic	Glycerophosphoryl diester phosphodiesterase family	annotate	annotate	Signal transduction & two-component systems	d__Bacteria;p__Bacillota;c__Bacilli;o__Bacillales_B;f__Caldibacillaceae;g__Caldifermentibacillus	0.9	0.9	Bacillota	Bacilli	soil	metabolic	Signal transduction & two-component systems	Glycerophosphoryl diester phosphodiesterase family	soil-specific	0.945787	metabolic	annotate
IMGVR_UViG_3300080692_000079|3300080692|Ga0671517_0002038_4	IMGVR_UViG_3300080692_000079|3300080692|Ga0671517_0002038	soil	-4.12494	-1.65964	10	physiological	CRISPR/Cas system associated	annotate	annotate	Defense & anti-defense systems	NA	0.7	1	NA	NA	soil	physiological	Defense & anti-defense systems	CRISPR/Cas system associated	soil-leaning	0.783718	physiological	annotate
IMGVR_UViG_3300080692_000079|3300080692|Ga0671517_0002038_5	IMGVR_UViG_3300080692_000079|3300080692|Ga0671517_0002038	soil	10.4876	6.59957	171	regulatory	remA; extracellular matrix regulatory protein A	annotate	annotate	Transcriptional regulation	NA	0.9	0.7	NA	NA	soil	regulatory	Transcriptional regulation	remA; extracellular matrix regulatory protein A	soil-leaning	0.751001	regulatory	annotate
IMGVR_UViG_3300080692_000039|3300080692|Ga0671517_0000425_18	IMGVR_UViG_3300080692_000039|3300080692|Ga0671517_0000425	soil	9.44021	-6.92944	96	regulatory	anti-repressor Ant	annotate	annotate	Transcriptional regulation	d__Bacteria;p__Bacillota;c__Bacilli;o__Bacillales;f__Anoxybacillaceae;g__Geobacillus	0.1	1	Bacillota	Bacilli	soil	regulatory	Transcriptional regulation	anti-repressor Ant	gut-leaning	0.244372	regulatory	annotate
IMGVR_UViG_3300080692_000039|3300080692|Ga0671517_0000425_30	IMGVR_UViG_3300080692_000039|3300080692|Ga0671517_0000425	soil	6.89463	4.24207	159	regulatory	cheY; two-component system, chemotaxis family, chemotaxis protein CheY	annotate	annotate	Signal transduction & two-component systems	d__Bacteria;p__Bacillota;c__Bacilli;o__Bacillales;f__Anoxybacillaceae;g__Geobacillus	1	1	Bacillota	Bacilli	soil	regulatory	Signal transduction & two-component systems	cheY; two-component system, chemotaxis family, chemotaxis protein CheY	soil-leaning	0.683734	regulatory	annotate
IMGVR_UViG_3300080692_000039|3300080692|Ga0671517_0000425_34	IMGVR_UViG_3300080692_000039|3300080692|Ga0671517_0000425	soil	0.995673	-6.06586	17	regulatory	transcriptional activator	annotate	annotate	Transcriptional regulation	d__Bacteria;p__Bacillota;c__Bacilli;o__Bacillales;f__Anoxybacillaceae;g__Geobacillus	0.6	0.8	Bacillota	Bacilli	soil	regulatory	Transcriptional regulation	transcriptional activator	gut-specific	0.143326	regulatory	annotate
IMGVR_UViG_3300080628_000003|3300080628|Ga0671528_0000005_8	IMGVR_UViG_3300080628_000003|3300080628|Ga0671528_0000005	soil	6.69078	9.40482	100	metabolic	moxR; MoxR-like ATPase [EC:3.6.3.-]	annotate	annotate	Cofactor & vitamin metabolism	d__Bacteria;p__Bacillota;c__Bacilli;o__Bacillales;f__Bacillaceae	1	0.9	Bacillota	Bacilli	soil	metabolic	Cofactor & vitamin metabolism	moxR; MoxR-like ATPase [EC:3.6.3.-]	soil-leaning	0.789097	metabolic	annotate
IMGVR_UViG_3300080628_000003|3300080628|Ga0671528_0000005_159	IMGVR_UViG_3300080628_000003|3300080628|Ga0671528_0000005	soil	8.50113	2.48384	146	regulatory	Transcriptional regulator PadR-like family	annotate	annotate	Transcriptional regulation	d__Bacteria;p__Bacillota;c__Bacilli;o__Bacillales;f__Bacillaceae	1	0.3	Bacillota	Bacilli	soil	regulatory	Transcriptional regulation	Transcriptional regulator PadR-like family	soil-leaning	0.81831	regulatory	annotate
IMGVR_UViG_3300080628_000003|3300080628|Ga0671528_0000005_224	IMGVR_UViG_3300080628_000003|3300080628|Ga0671528_0000005	soil	4.1361	-4.97529	11	regulatory	co-chaperonin GroES	annotate	annotate	Other	d__Bacteria;p__Bacillota;c__Bacilli;o__Bacillales;f__Bacillaceae	0.9	1	Bacillota	Bacilli	soil	regulatory	Other	co-chaperonin GroES	soil-specific	0.911545	regulatory	annotate
IMGVR_UViG_3300080690_000010|3300080690|Ga0671511_0000276_17	IMGVR_UViG_3300080690_000010|3300080690|Ga0671511_0000276	soil	-0.461441	2.69903	33	regulatory	sigma factor	annotate	annotate	Transcriptional regulation	NA	1	0.9	NA	NA	soil	regulatory	Transcriptional regulation	sigma factor	soil-specific	0.981818	regulatory	annotate
IMGVR_UViG_3300080693_000016|3300080693|Ga0671519_0000135_8	IMGVR_UViG_3300080693_000016|3300080693|Ga0671519_0000135	soil	10.383	5.88192	161	physiological	CRISPR/Cas system associated	annotate	annotate	Defense & anti-defense systems	d__Bacteria;p__Bacillota;c__Bacilli;o__Bacillales;f__Anoxybacillaceae;g__Geobacillus	1	1	Bacillota	Bacilli	soil	physiological	Defense & anti-defense systems	CRISPR/Cas system associated	soil-specific	0.86533	physiological	annotate
IMGVR_UViG_3300080693_000016|3300080693|Ga0671519_0000135_19	IMGVR_UViG_3300080693_000016|3300080693|Ga0671519_0000135	soil	0.731847	-2.06933	43	regulatory	transcriptional regulator	annotate	annotate	Transcriptional regulation	d__Bacteria;p__Bacillota;c__Bacilli;o__Bacillales;f__Anoxybacillaceae;g__Geobacillus	0.7	1	Bacillota	Bacilli	soil	regulatory	Transcriptional regulation	transcriptional regulator	soil-specific	0.948963	regulatory	annotate
IMGVR_UViG_3300080693_000021|3300080693|Ga0671519_0000195_4	IMGVR_UViG_3300080693_000021|3300080693|Ga0671519_0000195	soil	18.5529	8.30427	26	regulatory	Arc-like repressor	annotate	annotate	Transcriptional regulation	d__Bacteria;p__Bacillota;c__Bacilli;o__Bacillales;f__Anoxybacillaceae;g__	0.9	1	Bacillota	Bacilli	soil	regulatory	Transcriptional regulation	Arc-like repressor	gut-leaning	0.271259	regulatory	annotate
IMGVR_UViG_3300080693_000005|3300080693|Ga0671519_0000025_16	IMGVR_UViG_3300080693_000005|3300080693|Ga0671519_0000025	soil	0.712147	-6.82703	17	unclassified	transcriptional regulator	specific	embedding	Transcriptional regulation	d__Bacteria;p__Bacillota;c__Bacilli;o__Bacillales;f__Aeribacillaceae	0.4	0.1	Bacillota	Bacilli	soil	unclassified	Transcriptional regulation	transcriptional regulator	gut-specific	0.143326	unclassified	de-novo
IMGVR_UViG_3300080693_000005|3300080693|Ga0671519_0000025_34	IMGVR_UViG_3300080693_000005|3300080693|Ga0671519_0000025	soil	7.89825	3.38541	138	physiological	antitoxin from a toxin-antitoxin system	annotate	annotate	Toxin-antitoxin systems	d__Bacteria;p__Bacillota;c__Bacilli;o__Bacillales;f__Aeribacillaceae	0.6	1	Bacillota	Bacilli	soil	physiological	Toxin-antitoxin systems	antitoxin from a toxin-antitoxin system	soil-leaning	0.665647	physiological	annotate
IMGVR_UViG_3300080693_000005|3300080693|Ga0671519_0000025_53	IMGVR_UViG_3300080693_000005|3300080693|Ga0671519_0000025	soil	3.64851	0.127624	135	regulatory	sinR; XRE family transcriptional regulator, master regulator for biofilm formation	annotate	annotate	Transcriptional regulation	d__Bacteria;p__Bacillota;c__Bacilli;o__Bacillales;f__Aeribacillaceae	0.6	0.9	Bacillota	Bacilli	soil	regulatory	Transcriptional regulation	sinR; XRE family transcriptional regulator, master regulator for biofilm formation	gut-leaning	0.223773	regulatory	annotate
IMGVR_UViG_3300080693_000099|3300080693|Ga0671519_0004058_12	IMGVR_UViG_3300080693_000099|3300080693|Ga0671519_0004058	soil	-0.466219	2.67534	33	regulatory	sigma factor	annotate	annotate	Transcriptional regulation	d__Bacteria;p__Pseudomonadota;c__Gammaproteobacteria;o__Enterobacterales;f__Alteromonadaceae	1	0.8	Pseudomonadota	Gammaproteobacteria	soil	regulatory	Transcriptional regulation	sigma factor	soil-specific	0.981818	regulatory	annotate
IMGVR_UViG_3300080694_000135|3300080694|Ga0671510_0002119_8	IMGVR_UViG_3300080694_000135|3300080694|Ga0671510_0002119	soil	8.54489	-6.1987	96	regulatory	anti-repressor	annotate	annotate	Transcriptional regulation	d__Bacteria;p__Bacillota;c__Bacilli;o__Bacillales;f__Anoxybacillaceae;g__Geobacillus	0.4	1	Bacillota	Bacilli	soil	regulatory	Transcriptional regulation	anti-repressor	gut-leaning	0.244372	regulatory	annotate
IMGVR_UViG_3300080694_000135|3300080694|Ga0671510_0002119_17	IMGVR_UViG_3300080694_000135|3300080694|Ga0671510_0002119	soil	3.22198	0.413288	135	regulatory	rghR; HTH-type transcriptional regulator, competence development regulator	annotate	annotate	Transcriptional regulation	d__Bacteria;p__Bacillota;c__Bacilli;o__Bacillales;f__Anoxybacillaceae;g__Geobacillus	0.6	0.7	Bacillota	Bacilli	soil	regulatory	Transcriptional regulation	rghR; HTH-type transcriptional regulator, competence development regulator	gut-leaning	0.223773	regulatory	annotate
IMGVR_UViG_3300080694_000016|3300080694|Ga0671510_0000142_4	IMGVR_UViG_3300080694_000016|3300080694|Ga0671510_0000142	soil	3.11597	-0.522299	135	regulatory	rghR; HTH-type transcriptional regulator, competence development regulator	annotate	annotate	Transcriptional regulation	d__Bacteria;p__Bacillota;c__Bacilli;o__Bacillales;f__Anoxybacillaceae;g__	0.6	0.9	Bacillota	Bacilli	soil	regulatory	Transcriptional regulation	rghR; HTH-type transcriptional regulator, competence development regulator	gut-leaning	0.223773	regulatory	annotate
IMGVR_UViG_3300080694_000016|3300080694|Ga0671510_0000142_10	IMGVR_UViG_3300080694_000016|3300080694|Ga0671510_0000142	soil	8.68384	-6.43307	96	regulatory	anti-repressor Ant	annotate	annotate	Transcriptional regulation	d__Bacteria;p__Bacillota;c__Bacilli;o__Bacillales;f__Anoxybacillaceae;g__	0.2	1	Bacillota	Bacilli	soil	regulatory	Transcriptional regulation	anti-repressor Ant	gut-leaning	0.244372	regulatory	annotate
IMGVR_UViG_3300080694_000016|3300080694|Ga0671510_0000142_26	IMGVR_UViG_3300080694_000016|3300080694|Ga0671510_0000142	soil	0.894753	-6.20141	17	regulatory	transcriptional activator	annotate	annotate	Transcriptional regulation	d__Bacteria;p__Bacillota;c__Bacilli;o__Bacillales;f__Anoxybacillaceae;g__	0.7	1	Bacillota	Bacilli	soil	regulatory	Transcriptional regulation	transcriptional activator	gut-specific	0.143326	regulatory	annotate
IMGVR_UViG_3300080694_000016|3300080694|Ga0671510_0000142_42	IMGVR_UViG_3300080694_000016|3300080694|Ga0671510_0000142	soil	18.5448	8.29016	26	regulatory	Arc-like repressor	annotate	annotate	Transcriptional regulation	d__Bacteria;p__Bacillota;c__Bacilli;o__Bacillales;f__Anoxybacillaceae;g__	0.1	0.9	Bacillota	Bacilli	soil	regulatory	Transcriptional regulation	Arc-like repressor	gut-leaning	0.271259	regulatory	annotate
IMGVR_UViG_3300080694_000011|3300080694|Ga0671510_0000085_40	IMGVR_UViG_3300080694_000011|3300080694|Ga0671510_0000085	soil	5.62224	4.03463	142	physiological	sporulation protein	annotate	annotate	Sporulation & developmental	NA	1	1	NA	NA	soil	physiological	Sporulation & developmental	sporulation protein	soil-leaning	0.753321	physiological	annotate
IMGVR_UViG_3300080723_000020|3300080723|Ga0671547_0001137_5	IMGVR_UViG_3300080723_000020|3300080723|Ga0671547_0001137	soil	0.716305	-6.41902	17	unclassified		specific	embedding	Transcriptional regulation	d__Bacteria;p__Bacillota;c__Bacilli;o__Bacillales_B;f__DSM-18226	0.6	0.4	Bacillota	Bacilli	soil	unclassified	Transcriptional regulation		gut-specific	0.143326	unclassified	de-novo
IMGVR_UViG_3300080719_000048|3300080719|Ga0671537_0002633_4	IMGVR_UViG_3300080719_000048|3300080719|Ga0671537_0002633	soil	18.8321	8.20949	26	regulatory	Arc-like repressor	annotate	annotate	Transcriptional regulation	d__Bacteria;p__Bacillota;c__Bacilli;o__Bacillales;f__Bacillaceae_I;g__Sutcliffiella_A	0.1	1	Bacillota	Bacilli	soil	regulatory	Transcriptional regulation	Arc-like repressor	gut-leaning	0.271259	regulatory	annotate
IMGVR_UViG_3300080693_000012|3300080693|Ga0671519_0000066_28	IMGVR_UViG_3300080693_000012|3300080693|Ga0671519_0000066	soil	6.85926	7.91003	113	metabolic	IAH1; isoamyl acetate esterase [EC:3.1.1.112]	annotate	annotate	Secondary metabolite metabolism	d__Bacteria;p__Bacillota;c__Bacilli;o__Bacillales;f__Anoxybacillaceae;g__Parageobacillus	0.9	0.7	Bacillota	Bacilli	soil	metabolic	Secondary metabolite metabolism	IAH1; isoamyl acetate esterase [EC:3.1.1.112]	soil-specific	0.997185	metabolic	annotate
IMGVR_UViG_3300080719_000004|3300080719|Ga0671537_0000080_12	IMGVR_UViG_3300080719_000004|3300080719|Ga0671537_0000080	soil	10.7334	1.98562	126	unclassified	Transcriptional regulation	L1	embedding	Transcriptional regulation	d__Bacteria;p__Bacillota;c__Bacilli;o__Bacillales_B;f__DSM-18226	0.8	0.9	Bacillota	Bacilli	soil	unclassified	Transcriptional regulation	Transcriptional regulation	soil-leaning	0.68886	unclassified	de-novo
IMGVR_UViG_3300080694_000012|3300080694|Ga0671510_0000114_50	IMGVR_UViG_3300080694_000012|3300080694|Ga0671510_0000114	soil	0.803553	-1.89267	43	regulatory	AimR transcriptional regulator-like	annotate	annotate	Transcriptional regulation	d__Bacteria;p__Bacillota;c__Bacilli;o__Bacillales;f__Bacillaceae	1	1	Bacillota	Bacilli	soil	regulatory	Transcriptional regulation	AimR transcriptional regulator-like	soil-specific	0.948963	regulatory	annotate
IMGVR_UViG_3300080694_000012|3300080694|Ga0671510_0000114_65	IMGVR_UViG_3300080694_000012|3300080694|Ga0671510_0000114	soil	4.65074	3.85575	133	physiological	PemK-like, MazF-like toxin of type II toxin-antitoxin system	annotate	annotate	Toxin-antitoxin systems	d__Bacteria;p__Bacillota;c__Bacilli;o__Bacillales;f__Bacillaceae	0.7	1	Bacillota	Bacilli	soil	physiological	Toxin-antitoxin systems	PemK-like, MazF-like toxin of type II toxin-antitoxin system	gut-specific	0.124918	physiological	annotate
IMGVR_UViG_3300080737_000057|3300080737|Ga0671491_0000790_36	IMGVR_UViG_3300080737_000057|3300080737|Ga0671491_0000790	soil	9.36966	-1.09839	120	physiological	hicB; antitoxin HicB	annotate	annotate	Toxin-antitoxin systems	NA	0	1	NA	NA	soil	physiological	Toxin-antitoxin systems	hicB; antitoxin HicB	gut-leaning	0.312621	physiological	annotate
IMGVR_UViG_3300080737_000122|3300080737|Ga0671491_0002197_11	IMGVR_UViG_3300080737_000122|3300080737|Ga0671491_0002197	soil	8.61304	-6.11844	96	regulatory	anti-repressor	annotate	annotate	Transcriptional regulation	d__Bacteria;p__Bacillota;c__Clostridia;o__Clostridiales;f__Clostridiaceae;g__Clostridium	0.6	1	Bacillota	Clostridia	soil	regulatory	Transcriptional regulation	anti-repressor	gut-leaning	0.244372	regulatory	annotate
IMGVR_UViG_3300080737_000257|3300080737|Ga0671491_0006633_5	IMGVR_UViG_3300080737_000257|3300080737|Ga0671491_0006633	soil	3.27546	-0.430403	135	unclassified	Transcriptional regulation	L1	cluster	Transcriptional regulation	NA	0.4	0.2	NA	NA	soil	unclassified	Transcriptional regulation	Transcriptional regulation	gut-leaning	0.223773	unclassified	de-novo
IMGVR_UViG_3300080737_000181|3300080737|Ga0671491_0003988_17	IMGVR_UViG_3300080737_000181|3300080737|Ga0671491_0003988	soil	1.27308	-6.17727	17	regulatory	transcriptional activator	annotate	annotate	Transcriptional regulation	d__Bacteria;p__Bacillota;c__Bacilli;o__Bacillales;f__Anoxybacillaceae;g__Parageobacillus	0.6	1	Bacillota	Bacilli	soil	regulatory	Transcriptional regulation	transcriptional activator	gut-specific	0.143326	regulatory	annotate
IMGVR_UViG_3300080737_000032|3300080737|Ga0671491_0000448_11	IMGVR_UViG_3300080737_000032|3300080737|Ga0671491_0000448	soil	-0.316974	0.526877	31	regulatory	Global regulator protein family	annotate	annotate	Transcriptional regulation	NA	1	1	NA	NA	soil	regulatory	Transcriptional regulation	Global regulator protein family	soil-specific	0.964087	regulatory	annotate
IMGVR_UViG_3300080744_000044|3300080744|Ga0671492_0000990_15	IMGVR_UViG_3300080744_000044|3300080744|Ga0671492_0000990	soil	1.29701	-6.54351	17	regulatory	transcriptional activator	annotate	annotate	Transcriptional regulation	d__Bacteria;p__Bacillota;c__Bacilli;o__Bacillales;f__Anoxybacillaceae;g__Saccharococcus	0.2	0.9	Bacillota	Bacilli	soil	regulatory	Transcriptional regulation	transcriptional activator	gut-specific	0.143326	regulatory	annotate
IMGVR_UViG_3300080692_000002|3300080692|Ga0671517_0000006_21	IMGVR_UViG_3300080692_000002|3300080692|Ga0671517_0000006	soil	5.88808	8.27248	114	metabolic	Patatin-like phospholipase	annotate	annotate	Lipid & fatty acid metabolism	NA	1	1	NA	NA	soil	metabolic	Lipid & fatty acid metabolism	Patatin-like phospholipase	soil-specific	0.980096	metabolic	annotate
IMGVR_UViG_3300080744_000019|3300080744|Ga0671492_0000248_5	IMGVR_UViG_3300080744_000019|3300080744|Ga0671492_0000248	soil	3.36884	-0.59274	135	unclassified	Transcriptional regulation	L1	cluster	Transcriptional regulation	d__Bacteria;p__Bacillota;c__Clostridia;o__Clostridiales;f__Clostridiaceae;g__Clostridium	0.3	0.4	Bacillota	Clostridia	soil	unclassified	Transcriptional regulation	Transcriptional regulation	gut-leaning	0.223773	unclassified	de-novo
IMGVR_UViG_3300080744_000019|3300080744|Ga0671492_0000248_8	IMGVR_UViG_3300080744_000019|3300080744|Ga0671492_0000248	soil	8.69884	-6.16967	96	unclassified		specific	embedding	Transcriptional regulation	d__Bacteria;p__Bacillota;c__Clostridia;o__Clostridiales;f__Clostridiaceae;g__Clostridium	0.1	0	Bacillota	Clostridia	soil	unclassified	Transcriptional regulation		gut-leaning	0.244372	unclassified	de-novo
IMGVR_UViG_3300080744_000019|3300080744|Ga0671492_0000248_11	IMGVR_UViG_3300080744_000019|3300080744|Ga0671492_0000248	soil	8.64851	-6.4295	96	regulatory	anti-repressor	annotate	annotate	Transcriptional regulation	d__Bacteria;p__Bacillota;c__Clostridia;o__Clostridiales;f__Clostridiaceae;g__Clostridium	0.5	1	Bacillota	Clostridia	soil	regulatory	Transcriptional regulation	anti-repressor	gut-leaning	0.244372	regulatory	annotate
IMGVR_UViG_3300080744_000019|3300080744|Ga0671492_0000248_31	IMGVR_UViG_3300080744_000019|3300080744|Ga0671492_0000248	soil	0.723138	-6.73348	17	regulatory	transcriptional regulator	annotate	annotate	Transcriptional regulation	d__Bacteria;p__Bacillota;c__Clostridia;o__Clostridiales;f__Clostridiaceae;g__Clostridium	0.1	0.6	Bacillota	Clostridia	soil	regulatory	Transcriptional regulation	transcriptional regulator	gut-specific	0.143326	regulatory	annotate
IMGVR_UViG_3300080930_000069|3300080930|Ga0643841_0004942_12	IMGVR_UViG_3300080930_000069|3300080930|Ga0643841_0004942	soil	13.7255	-0.572932	41	unclassified	Stress response & homeostasis	L1	cluster	Post-transcriptional / RNA-mediated regulation	NA	1	0.7	NA	NA	soil	unclassified	Post-transcriptional / RNA-mediated regulation	Stress response & homeostasis	soil-specific	0.860898	unclassified	de-novo
IMGVR_UViG_3300080744_000024|3300080744|Ga0671492_0000319_25	IMGVR_UViG_3300080744_000024|3300080744|Ga0671492_0000319	soil	-0.182463	-6.96493	17	unclassified		specific	embedding	Transcriptional regulation	d__Bacteria;p__Bacillota;c__Bacilli;o__Bacillales_B;f__Caldibacillaceae;g__Caldifermentibacillus	0	0.9	Bacillota	Bacilli	soil	unclassified	Transcriptional regulation		gut-specific	0.143326	unclassified	de-novo
IMGVR_UViG_3300080744_000024|3300080744|Ga0671492_0000319_46	IMGVR_UViG_3300080744_000024|3300080744|Ga0671492_0000319	soil	8.83906	-7.07426	96	regulatory	anti-repressor Ant	annotate	annotate	Transcriptional regulation	d__Bacteria;p__Bacillota;c__Bacilli;o__Bacillales_B;f__Caldibacillaceae;g__Caldifermentibacillus	0.1	1	Bacillota	Bacilli	soil	regulatory	Transcriptional regulation	anti-repressor Ant	gut-leaning	0.244372	regulatory	annotate
IMGVR_UViG_3300080744_000024|3300080744|Ga0671492_0000319_51	IMGVR_UViG_3300080744_000024|3300080744|Ga0671492_0000319	soil	3.52698	-0.130014	135	regulatory	rghR; HTH-type transcriptional regulator, competence development regulator	annotate	annotate	Transcriptional regulation	d__Bacteria;p__Bacillota;c__Bacilli;o__Bacillales_B;f__Caldibacillaceae;g__Caldifermentibacillus	0	0.7	Bacillota	Bacilli	soil	regulatory	Transcriptional regulation	rghR; HTH-type transcriptional regulator, competence development regulator	gut-leaning	0.223773	regulatory	annotate
IMGVR_UViG_3300080744_000050|3300080744|Ga0671492_0001183_2	IMGVR_UViG_3300080744_000050|3300080744|Ga0671492_0001183	soil	1.79364	-6.00249	17	unclassified	transcriptional regulator	specific	embedding	Transcriptional regulation	NA	0.1	0.3	NA	NA	soil	unclassified	Transcriptional regulation	transcriptional regulator	gut-specific	0.143326	unclassified	de-novo
IMGVR_UViG_3300080744_000013|3300080744|Ga0671492_0000193_55	IMGVR_UViG_3300080744_000013|3300080744|Ga0671492_0000193	soil	10.4859	2.14551	126	regulatory	transcriptional regulator	annotate	annotate	Transcriptional regulation	d__Bacteria;p__Bacillota;c__Bacilli;o__Bacillales;f__Anoxybacillaceae;g__Geobacillus	0.7	0.6	Bacillota	Bacilli	soil	regulatory	Transcriptional regulation	transcriptional regulator	soil-leaning	0.68886	regulatory	annotate
IMGVR_UViG_3300080930_000008|3300080930|Ga0643841_0000275_7	IMGVR_UViG_3300080930_000008|3300080930|Ga0643841_0000275	soil	3.86059	0.427544	144	unclassified	regulatory	category	embedding	Transcriptional regulation	NA	0.6	0.6	NA	NA	soil	unclassified	Transcriptional regulation	regulatory	soil-specific	0.881188	unclassified	de-novo
IMGVR_UViG_3300080786_000009|3300080786|Ga0643898_0000094_36	IMGVR_UViG_3300080786_000009|3300080786|Ga0643898_0000094	soil	12.2122	14.3929	13	regulatory	repA; regulatory protein RepA	annotate	annotate	Transcriptional regulation	NA	1	0.9	NA	NA	soil	regulatory	Transcriptional regulation	repA; regulatory protein RepA	soil-specific	0.948442	regulatory	annotate
IMGVR_UViG_3300081043_000009|3300081043|Ga0671488_0000084_51	IMGVR_UViG_3300081043_000009|3300081043|Ga0671488_0000084	soil	0.867338	-1.92511	43	regulatory	transcriptional regulator	annotate	annotate	Transcriptional regulation	d__Bacteria;p__Bacillota;c__Bacilli;o__Bacillales_B;f__Bacillaceae_B;g__Rossellomorea	1	0.7	Bacillota	Bacilli	soil	regulatory	Transcriptional regulation	transcriptional regulator	soil-specific	0.948963	regulatory	annotate
IMGVR_UViG_3300081043_000009|3300081043|Ga0671488_0000084_66	IMGVR_UViG_3300081043_000009|3300081043|Ga0671488_0000084	soil	-3.98606	-1.52095	10	physiological	CRISPR/Cas system associated	annotate	annotate	Defense & anti-defense systems	d__Bacteria;p__Bacillota;c__Bacilli;o__Bacillales_B;f__Bacillaceae_B;g__Rossellomorea	1	1	Bacillota	Bacilli	soil	physiological	Defense & anti-defense systems	CRISPR/Cas system associated	soil-leaning	0.783718	physiological	annotate
IMGVR_UViG_3300081485_000034|3300081485|Ga0672852_0001067_2	IMGVR_UViG_3300081485_000034|3300081485|Ga0672852_0001067	soil	10.6457	9.75698	112	regulatory	RNA-binding protein	annotate	annotate	Cofactor & vitamin metabolism	NA	1	1	NA	NA	soil	regulatory	Cofactor & vitamin metabolism	RNA-binding protein	soil-leaning	0.744655	regulatory	annotate
IMGVR_UViG_3300081265_000008|3300081265|Ga0672848_0000165_2	IMGVR_UViG_3300081265_000008|3300081265|Ga0672848_0000165	soil	10.4726	4.97807	88	unclassified	protein kinase; inhibitor of host transcription; positively regulates RNaseIII; negatively on RNaseE	specific	embedding	Transcriptional regulation	NA	1	0.6	NA	NA	soil	unclassified	Transcriptional regulation	protein kinase; inhibitor of host transcription; positively regulates RNaseIII; negatively on RNaseE	gut-specific	0.134003	unclassified	de-novo
IMGVR_UViG_3300081038_000001|3300081038|Ga0671479_0000028_18	IMGVR_UViG_3300081038_000001|3300081038|Ga0671479_0000028	soil	6.81163	9.32277	100	metabolic	norQ; nitric oxide reductase NorQ protein	annotate	annotate	Energy metabolism	d__Bacteria;p__Actinomycetota;c__Actinomycetes;o__Mycobacteriales;f__Mycobacteriaceae;g__Mycobacterium	0.8	1	Actinomycetota	Actinomycetes	soil	metabolic	Energy metabolism	norQ; nitric oxide reductase NorQ protein	soil-leaning	0.789097	metabolic	annotate
IMGVR_UViG_3300081038_000001|3300081038|Ga0671479_0000028_123	IMGVR_UViG_3300081038_000001|3300081038|Ga0671479_0000028	soil	-4.11494	-1.64682	10	unclassified	CRISPR/Cas system associated	specific	embedding	Defense & anti-defense systems	d__Bacteria;p__Actinomycetota;c__Actinomycetes;o__Mycobacteriales;f__Mycobacteriaceae;g__Mycobacterium	0.8	0	Actinomycetota	Actinomycetes	soil	unclassified	Defense & anti-defense systems	CRISPR/Cas system associated	soil-leaning	0.783718	unclassified	de-novo
IMGVR_UViG_3300081485_000016|3300081485|Ga0672852_0000666_49	IMGVR_UViG_3300081485_000016|3300081485|Ga0672852_0000666	soil	4.18848	-5.04954	11	regulatory	groES, HSPE1; chaperonin GroES	annotate	annotate	Regulatory chaperones & coregulators	NA	1	1	NA	NA	soil	regulatory	Regulatory chaperones & coregulators	groES, HSPE1; chaperonin GroES	soil-specific	0.911545	regulatory	annotate
IMGVR_UViG_3300081485_000016|3300081485|Ga0672852_0000666_57	IMGVR_UViG_3300081485_000016|3300081485|Ga0672852_0000666	soil	-0.0936168	0.720007	31	regulatory	CsrA-like regulator	annotate	annotate	Transcriptional regulation	NA	1	0.4	NA	NA	soil	regulatory	Transcriptional regulation	CsrA-like regulator	soil-specific	0.964087	regulatory	annotate
IMGVR_UViG_3300081485_000005|3300081485|Ga0672852_0000255_118	IMGVR_UViG_3300081485_000005|3300081485|Ga0672852_0000255	soil	4.68635	-5.57988	11	regulatory	groES, HSPE1; chaperonin GroES	annotate	annotate	Regulatory chaperones & coregulators	NA	1	0.8	NA	NA	soil	regulatory	Regulatory chaperones & coregulators	groES, HSPE1; chaperonin GroES	soil-specific	0.911545	regulatory	annotate
IMGVR_UViG_3300081506_000467|3300081506|Ga0672856_0039889_1	IMGVR_UViG_3300081506_000467|3300081506|Ga0672856_0039889	soil	13.2762	1.69387	122	regulatory	transcriptional regulator WhiB-like	annotate	annotate	Transcriptional regulation	NA	1	1	NA	NA	soil	regulatory	Transcriptional regulation	transcriptional regulator WhiB-like	soil-specific	0.97278	regulatory	annotate
IMGVR_UViG_3300081485_000004|3300081485|Ga0672852_0000192_10	IMGVR_UViG_3300081485_000004|3300081485|Ga0672852_0000192	soil	5.28095	4.51555	141	metabolic	Polypeptide deformylase	annotate	annotate	Other	d__Bacteria;p__Acidobacteriota;c__Terriglobia;o__Terriglobales;f__Acidobacteriaceae	1	1	Acidobacteriota	Terriglobia	soil	metabolic	Other	Polypeptide deformylase	soil-specific	0.953928	metabolic	annotate
IMGVR_UViG_3300081511_000221|3300081511|Ga0672861_0014535_9	IMGVR_UViG_3300081511_000221|3300081511|Ga0672861_0014535	soil	6.25122	-1.82372	60	metabolic	gpmB; 2,3-bisphosphoglycerate-dependent phosphoglycerate mutase [EC:5.4.2.11]; PGAM, gpmA; 2,3-bisphosphoglycerate-dependent phosphoglycerate mutase [EC:5.4.2.11]	annotate	annotate	Carbohydrate metabolism	NA	1	1	NA	NA	soil	metabolic	Carbohydrate metabolism	gpmB; 2,3-bisphosphoglycerate-dependent phosphoglycerate mutase [EC:5.4.2.11]; PGAM, gpmA; 2,3-bisphosphoglycerate-dependent phosphoglycerate mutase [EC:5.4.2.11]	soil-specific	0.945787	metabolic	annotate
IMGVR_UViG_3300081525_000039|3300081525|Ga0671496_0002381_14	IMGVR_UViG_3300081525_000039|3300081525|Ga0671496_0002381	soil	8.46958	10.1175	95	regulatory	transcriptional regulator	annotate	annotate	Transcriptional regulation	d__Bacteria;p__Bacillota;c__Bacilli;o__Bacillales;f__Bacillaceae_H;g__Priestia	0.7	0.8	Bacillota	Bacilli	soil	regulatory	Transcriptional regulation	transcriptional regulator	gut-leaning	0.201106	regulatory	annotate
IMGVR_UViG_3300081525_000039|3300081525|Ga0671496_0002381_15	IMGVR_UViG_3300081525_000039|3300081525|Ga0671496_0002381	soil	9.98839	3.54397	152	regulatory	HTH DNA binding protein	annotate	annotate	Transcriptional regulation	d__Bacteria;p__Bacillota;c__Bacilli;o__Bacillales;f__Bacillaceae_H;g__Priestia	0.1	0.9	Bacillota	Bacilli	soil	regulatory	Transcriptional regulation	HTH DNA binding protein	gut-leaning	0.223275	regulatory	annotate
IMGVR_UViG_3300081527_000013|3300081527|Ga0671498_0000045_25	IMGVR_UViG_3300081527_000013|3300081527|Ga0671498_0000045	soil	-4.05091	-1.58683	10	physiological	CRISPR/Cas system associated	annotate	annotate	Defense & anti-defense systems	NA	0.8	0.9	NA	NA	soil	physiological	Defense & anti-defense systems	CRISPR/Cas system associated	soil-leaning	0.783718	physiological	annotate
IMGVR_UViG_3300081530_000034|3300081530|Ga0671501_0000834_10	IMGVR_UViG_3300081530_000034|3300081530|Ga0671501_0000834	soil	1.24882	-6.26302	17	regulatory	transcriptional activator	annotate	annotate	Transcriptional regulation	d__Bacteria;p__Bacillota;c__Bacilli;o__Bacillales_B;f__Bacillaceae_B;g__Rossellomorea	0.8	1	Bacillota	Bacilli	soil	regulatory	Transcriptional regulation	transcriptional activator	gut-specific	0.143326	regulatory	annotate
IMGVR_UViG_3300081530_000033|3300081530|Ga0671501_0000644_12	IMGVR_UViG_3300081530_000033|3300081530|Ga0671501_0000644	soil	18.5041	8.22125	26	unclassified	Arc-like repressor	specific	embedding	Transcriptional regulation	d__Bacteria;p__Bacillota;c__Bacilli;o__Bacillales;f__Anoxybacillaceae;g__Saccharococcus	0.4	0.6	Bacillota	Bacilli	soil	unclassified	Transcriptional regulation	Arc-like repressor	gut-leaning	0.271259	unclassified	de-novo
IMGVR_UViG_3300081527_000003|3300081527|Ga0671498_0000016_13	IMGVR_UViG_3300081527_000003|3300081527|Ga0671498_0000016	soil	6.77712	9.37842	100	metabolic	moxR; MoxR-like ATPase [EC:3.6.3.-]	annotate	annotate	Energy metabolism	NA	1	1	NA	NA	soil	metabolic	Energy metabolism	moxR; MoxR-like ATPase [EC:3.6.3.-]	soil-leaning	0.789097	metabolic	annotate
IMGVR_UViG_3300081534_000101|3300081534|Ga0643848_0001301_20	IMGVR_UViG_3300081534_000101|3300081534|Ga0643848_0001301	soil	17.7928	2.2422	61	physiological	RelE-like toxin	annotate	annotate	Toxin-antitoxin systems	NA	0.2	1	NA	NA	soil	physiological	Toxin-antitoxin systems	RelE-like toxin	gut-specific	0.125234	physiological	annotate
IMGVR_UViG_3300081534_000120|3300081534|Ga0643848_0001601_27	IMGVR_UViG_3300081534_000120|3300081534|Ga0643848_0001601	soil	6.18622	7.20597	117	metabolic	mtmC; D-mycarose 3-C-methyltransferase	annotate	annotate	Secondary metabolite metabolism	NA	1	1	NA	NA	soil	metabolic	Secondary metabolite metabolism	mtmC; D-mycarose 3-C-methyltransferase	soil-specific	0.999229	metabolic	annotate
IMGVR_UViG_3300081534_000149|3300081534|Ga0643848_0002101_26	IMGVR_UViG_3300081534_000149|3300081534|Ga0643848_0002101	soil	7.69465	7.91824	113	unclassified	NA	unassigned	none	Secondary metabolite metabolism	NA	1	0.5	NA	NA	soil	unclassified	Secondary metabolite metabolism	NA	soil-specific	0.997185	unclassified	de-novo
IMGVR_UViG_3300081534_000533|3300081534|Ga0643848_0010914_6	IMGVR_UViG_3300081534_000533|3300081534|Ga0643848_0010914	soil	10.5969	2.11771	126	metabolic	E2.7.7.3A, coaD, kdtB; pantetheine-phosphate adenylyltransferase [EC:2.7.7.3]	annotate	annotate	Metabolic substrate transport	NA	0.9	0.3	NA	NA	soil	metabolic	Metabolic substrate transport	E2.7.7.3A, coaD, kdtB; pantetheine-phosphate adenylyltransferase [EC:2.7.7.3]	soil-leaning	0.68886	metabolic	annotate
IMGVR_UViG_3300081534_000270|3300081534|Ga0643848_0004271_22	IMGVR_UViG_3300081534_000270|3300081534|Ga0643848_0004271	soil	13.6063	8.49031	69	unclassified	metK; S-adenosylmethionine synthetase [EC:2.5.1.6]	specific	embedding	Amino acid metabolism	NA	0.1	0	NA	NA	soil	unclassified	Amino acid metabolism	metK; S-adenosylmethionine synthetase [EC:2.5.1.6]	gut-specific	0.0809578	unclassified	de-novo
IMGVR_UViG_3300081534_000893|3300081534|Ga0643848_0020938_11	IMGVR_UViG_3300081534_000893|3300081534|Ga0643848_0020938	soil	4.84041	-1.89913	58	metabolic	speD, AMD1; S-adenosylmethionine decarboxylase [EC:4.1.1.50]	annotate	annotate	Amino acid metabolism	d__Bacteria;p__Bacteroidota;c__Bacteroidia;o__Bacteroidales;f__Dysgonomonadaceae	1	1	Bacteroidota	Bacteroidia	soil	metabolic	Amino acid metabolism	speD, AMD1; S-adenosylmethionine decarboxylase [EC:4.1.1.50]	soil-leaning	0.684211	metabolic	annotate
IMGVR_UViG_3300081529_000001|3300081529|Ga0671500_0000002_31	IMGVR_UViG_3300081529_000001|3300081529|Ga0671500_0000002	soil	5.61171	-3.21692	47	regulatory	BCS1; mitochondrial chaperone BCS1	annotate	annotate	Regulatory chaperones & coregulators	NA	1	0.8	NA	NA	soil	regulatory	Regulatory chaperones & coregulators	BCS1; mitochondrial chaperone BCS1	soil-specific	0.920304	regulatory	annotate
IMGVR_UViG_3300081529_000001|3300081529|Ga0671500_0000002_153	IMGVR_UViG_3300081529_000001|3300081529|Ga0671500_0000002	soil	5.68371	4.13771	142	regulatory	agrB; accessory gene regulator B	annotate	annotate	Transcriptional regulation	NA	1	1	NA	NA	soil	regulatory	Transcriptional regulation	agrB; accessory gene regulator B	soil-leaning	0.753321	regulatory	annotate
IMGVR_UViG_3300081529_000001|3300081529|Ga0671500_0000002_160	IMGVR_UViG_3300081529_000001|3300081529|Ga0671500_0000002	soil	0.749065	-2.00199	43	unclassified	transcriptional regulator	specific	embedding	Transcriptional regulation	NA	1	0.2	NA	NA	soil	unclassified	Transcriptional regulation	transcriptional regulator	soil-specific	0.948963	unclassified	de-novo
IMGVR_UViG_3300081529_000001|3300081529|Ga0671500_0000002_188	IMGVR_UViG_3300081529_000001|3300081529|Ga0671500_0000002	soil	4.65225	3.86918	133	physiological	PemK-like, MazF-like toxin of type II toxin-antitoxin system	annotate	annotate	Other	NA	0.9	1	NA	NA	soil	physiological	Other	PemK-like, MazF-like toxin of type II toxin-antitoxin system	gut-specific	0.124918	physiological	annotate
IMGVR_UViG_3300081529_000001|3300081529|Ga0671500_0000002_232	IMGVR_UViG_3300081529_000001|3300081529|Ga0671500_0000002	soil	7.01629	-2.55693	67	metabolic	phoH2; PhoH-like ATPase	annotate	annotate	Phosphorus metabolism	NA	1	1	NA	NA	soil	metabolic	Phosphorus metabolism	phoH2; PhoH-like ATPase	soil-leaning	0.709091	metabolic	annotate
IMGVR_UViG_3300081529_000001|3300081529|Ga0671500_0000002_265	IMGVR_UViG_3300081529_000001|3300081529|Ga0671500_0000002	soil	9.44186	-6.76009	96	regulatory	anti-repressor Ant	annotate	annotate	Transcriptional regulation	NA	0.5	1	NA	NA	soil	regulatory	Transcriptional regulation	anti-repressor Ant	gut-leaning	0.244372	regulatory	annotate
IMGVR_UViG_3300081724_000055|3300081724|Ga0673079_0001440_21	IMGVR_UViG_3300081724_000055|3300081724|Ga0673079_0001440	soil	8.63912	1.97625	151	unclassified	Transcriptional regulation	L1	cluster	Transcriptional regulation	NA	1	0.8	NA	NA	soil	unclassified	Transcriptional regulation	Transcriptional regulation	soil-specific	0.897482	unclassified	de-novo
IMGVR_UViG_3300081722_000029|3300081722|Ga0673062_0003738_5	IMGVR_UViG_3300081722_000029|3300081722|Ga0673062_0003738	soil	12.2803	14.2267	13	unclassified	repA; regulatory protein RepA	specific	embedding	Transcriptional regulation	NA	0.9	0.5	NA	NA	soil	unclassified	Transcriptional regulation	repA; regulatory protein RepA	soil-specific	0.948442	unclassified	de-novo
IMGVR_UViG_3300081722_000002|3300081722|Ga0673062_0000013_74	IMGVR_UViG_3300081722_000002|3300081722|Ga0673062_0000013	soil	4.44446	-5.28577	11	regulatory	groES, HSPE1; chaperonin GroES	annotate	annotate	Regulatory chaperones & coregulators	NA	0.9	1	NA	NA	soil	regulatory	Regulatory chaperones & coregulators	groES, HSPE1; chaperonin GroES	soil-specific	0.911545	regulatory	annotate
IMGVR_UViG_3300081724_000082|3300081724|Ga0673079_0003260_2	IMGVR_UViG_3300081724_000082|3300081724|Ga0673079_0003260	soil	8.76475	-1.93859	72	physiological	anti-restriction protein	annotate	annotate	Defense & anti-defense systems	NA	1	1	NA	NA	soil	physiological	Defense & anti-defense systems	anti-restriction protein	soil-specific	0.87205	physiological	annotate
IMGVR_UViG_3300081702_000006|3300081702|Ga0671502_0000119_24	IMGVR_UViG_3300081702_000006|3300081702|Ga0671502_0000119	soil	3.5821	-0.339743	135	regulatory	rghR; HTH-type transcriptional regulator, competence development regulator	annotate	annotate	Transcriptional regulation	d__Bacteria;p__Bacillota;c__Bacilli;o__Brevibacillales;f__Brevibacillaceae;g__Brevibacillus_C	0.1	0.9	Bacillota	Bacilli	soil	regulatory	Transcriptional regulation	rghR; HTH-type transcriptional regulator, competence development regulator	gut-leaning	0.223773	regulatory	annotate
IMGVR_UViG_3300081702_000006|3300081702|Ga0671502_0000119_74	IMGVR_UViG_3300081702_000006|3300081702|Ga0671502_0000119	soil	0.749104	-6.86917	17	unclassified		specific	embedding	Transcriptional regulation	d__Bacteria;p__Bacillota;c__Bacilli;o__Brevibacillales;f__Brevibacillaceae;g__Brevibacillus_C	0.4	0.2	Bacillota	Bacilli	soil	unclassified	Transcriptional regulation		gut-specific	0.143326	unclassified	de-novo
IMGVR_UViG_3300081785_000040|3300081785|Ga0671474_0000561_3	IMGVR_UViG_3300081785_000040|3300081785|Ga0671474_0000561	soil	3.28558	-0.104971	135	unclassified	Transcriptional regulation	L1	cluster	Transcriptional regulation	d__Bacteria;p__Bacillota;c__Bacilli;o__Bacillales_B;f__DSM-18226;g__Neobacillus	0.6	0.5	Bacillota	Bacilli	soil	unclassified	Transcriptional regulation	Transcriptional regulation	gut-leaning	0.223773	unclassified	de-novo
IMGVR_UViG_3300081785_000040|3300081785|Ga0671474_0000561_8	IMGVR_UViG_3300081785_000040|3300081785|Ga0671474_0000561	soil	7.93571	3.3485	138	physiological	antitoxin from a toxin-antitoxin system	annotate	annotate	Toxin-antitoxin systems	d__Bacteria;p__Bacillota;c__Bacilli;o__Bacillales_B;f__DSM-18226;g__Neobacillus	0.7	1	Bacillota	Bacilli	soil	physiological	Toxin-antitoxin systems	antitoxin from a toxin-antitoxin system	soil-leaning	0.665647	physiological	annotate
IMGVR_UViG_3300081785_000040|3300081785|Ga0671474_0000561_36	IMGVR_UViG_3300081785_000040|3300081785|Ga0671474_0000561	soil	0.951156	-5.99919	17	regulatory	transcriptional activator	annotate	annotate	Transcriptional regulation	d__Bacteria;p__Bacillota;c__Bacilli;o__Bacillales_B;f__DSM-18226;g__Neobacillus	0.2	1	Bacillota	Bacilli	soil	regulatory	Transcriptional regulation	transcriptional activator	gut-specific	0.143326	regulatory	annotate
IMGVR_UViG_3300081785_000039|3300081785|Ga0671474_0000506_19	IMGVR_UViG_3300081785_000039|3300081785|Ga0671474_0000506	soil	1.00731	-6.6456	17	regulatory	transcriptional activator	annotate	annotate	Transcriptional regulation	d__Bacteria;p__Bacillota;c__Bacilli;o__Bacillales;f__Anoxybacillaceae;g__Geobacillus	0.2	1	Bacillota	Bacilli	soil	regulatory	Transcriptional regulation	transcriptional activator	gut-specific	0.143326	regulatory	annotate
IMGVR_UViG_3300081787_000018|3300081787|Ga0671476_0000349_8	IMGVR_UViG_3300081787_000018|3300081787|Ga0671476_0000349	soil	1.25708	-6.14687	17	regulatory	transcriptional activator	annotate	annotate	Transcriptional regulation	d__Bacteria;p__Bacillota;c__Bacilli;o__Brevibacillales;f__Brevibacillaceae;g__Brevibacillus	0.4	1	Bacillota	Bacilli	soil	regulatory	Transcriptional regulation	transcriptional activator	gut-specific	0.143326	regulatory	annotate
IMGVR_UViG_3300081785_000309|3300081785|Ga0671474_0008984_9	IMGVR_UViG_3300081785_000309|3300081785|Ga0671474_0008984	soil	8.53843	-5.97089	96	regulatory	anti-repressor Ant	annotate	annotate	Transcriptional regulation	d__Bacteria;p__Bacillota;c__Bacilli;o__Bacillales_B;f__DSM-18226;g__Neobacillus	0.1	1	Bacillota	Bacilli	soil	regulatory	Transcriptional regulation	anti-repressor Ant	gut-leaning	0.244372	regulatory	annotate
IMGVR_UViG_3300081785_000076|3300081785|Ga0671474_0001285_7	IMGVR_UViG_3300081785_000076|3300081785|Ga0671474_0001285	soil	10.2618	-3.23444	77	regulatory	DNA binding protein	annotate	annotate	Transcriptional regulation	d__Bacteria;p__Bacillota;c__Bacilli;o__Bacillales_B;f__Bacillaceae_B	0	1	Bacillota	Bacilli	soil	regulatory	Transcriptional regulation	DNA binding protein	gut-leaning	0.344978	regulatory	annotate
IMGVR_UViG_3300081785_000184|3300081785|Ga0671474_0004322_10	IMGVR_UViG_3300081785_000184|3300081785|Ga0671474_0004322	soil	1.44819	-6.2202	17	regulatory	transcriptional activator	annotate	annotate	Transcriptional regulation	d__Bacteria;p__Bacillota;c__Bacilli;o__Bacillales;f__Anoxybacillaceae;g__Geobacillus	0.5	1	Bacillota	Bacilli	soil	regulatory	Transcriptional regulation	transcriptional activator	gut-specific	0.143326	regulatory	annotate
IMGVR_UViG_3300081791_000056|3300081791|Ga0671504_0001140_6	IMGVR_UViG_3300081791_000056|3300081791|Ga0671504_0001140	soil	10.3135	-3.2564	77	regulatory	DNA binding protein	annotate	annotate	Transcriptional regulation	d__Bacteria;p__Bacillota;c__Bacilli;o__Bacillales_D;f__Amphibacillaceae	0.8	1	Bacillota	Bacilli	soil	regulatory	Transcriptional regulation	DNA binding protein	gut-leaning	0.344978	regulatory	annotate
IMGVR_UViG_3300081787_000012|3300081787|Ga0671476_0000236_19	IMGVR_UViG_3300081787_000012|3300081787|Ga0671476_0000236	soil	0.941938	-6.25238	17	regulatory	transcriptional activator	annotate	annotate	Transcriptional regulation	d__Bacteria;p__Bacillota;c__Bacilli;o__Brevibacillales;f__Brevibacillaceae;g__Brevibacillus	0.8	1	Bacillota	Bacilli	soil	regulatory	Transcriptional regulation	transcriptional activator	gut-specific	0.143326	regulatory	annotate
IMGVR_UViG_3300081791_000026|3300081791|Ga0671504_0000403_5	IMGVR_UViG_3300081791_000026|3300081791|Ga0671504_0000403	soil	18.5611	8.31497	26	regulatory	Arc-like repressor	annotate	annotate	Transcriptional regulation	NA	0.5	1	NA	NA	soil	regulatory	Transcriptional regulation	Arc-like repressor	gut-leaning	0.271259	regulatory	annotate
IMGVR_UViG_3300081791_000026|3300081791|Ga0671504_0000403_28	IMGVR_UViG_3300081791_000026|3300081791|Ga0671504_0000403	soil	8.82648	-6.65861	96	regulatory	anti-repressor Ant	annotate	annotate	Transcriptional regulation	NA	0	1	NA	NA	soil	regulatory	Transcriptional regulation	anti-repressor Ant	gut-leaning	0.244372	regulatory	annotate
IMGVR_UViG_3300081792_000058|3300081792|Ga0671512_0000775_10	IMGVR_UViG_3300081792_000058|3300081792|Ga0671512_0000775	soil	7.84947	2.18311	147	unclassified	Transcriptional regulation	L1	embedding	Transcriptional regulation	d__Bacteria;p__Actinomycetota;c__Actinomycetes;o__Streptomycetales;f__Streptomycetaceae;g__Streptomyces	0.9	0.7	Actinomycetota	Actinomycetes	soil	unclassified	Transcriptional regulation	Transcriptional regulation	soil-specific	0.987197	unclassified	de-novo
IMGVR_UViG_3300081787_000007|3300081787|Ga0671476_0000179_5	IMGVR_UViG_3300081787_000007|3300081787|Ga0671476_0000179	soil	0.806418	-6.3755	17	regulatory	transcriptional regulator	annotate	annotate	Transcriptional regulation	NA	0.4	0.4	NA	NA	soil	regulatory	Transcriptional regulation	transcriptional regulator	gut-specific	0.143326	regulatory	annotate
IMGVR_UViG_3300081787_000007|3300081787|Ga0671476_0000179_25	IMGVR_UViG_3300081787_000007|3300081787|Ga0671476_0000179	soil	3.65443	-0.0461011	135	unclassified	Transcriptional regulation	L1	cluster	Transcriptional regulation	NA	0.7	0.1	NA	NA	soil	unclassified	Transcriptional regulation	Transcriptional regulation	gut-leaning	0.223773	unclassified	de-novo
IMGVR_UViG_3300081787_000007|3300081787|Ga0671476_0000179_39	IMGVR_UViG_3300081787_000007|3300081787|Ga0671476_0000179	soil	8.57505	2.39532	146	regulatory	Helix-turn-helix domain	annotate	annotate	Transcriptional regulation	NA	0.9	0.3	NA	NA	soil	regulatory	Transcriptional regulation	Helix-turn-helix domain	soil-leaning	0.81831	regulatory	annotate
IMGVR_UViG_3300081792_000036|3300081792|Ga0671512_0000340_10	IMGVR_UViG_3300081792_000036|3300081792|Ga0671512_0000340	soil	0.492532	-6.56716	17	regulatory	transcriptional activator	annotate	annotate	Transcriptional regulation	NA	0.1	0.1	NA	NA	soil	regulatory	Transcriptional regulation	transcriptional activator	gut-specific	0.143326	regulatory	annotate
IMGVR_UViG_3300081791_000008|3300081791|Ga0671504_0000079_95	IMGVR_UViG_3300081791_000008|3300081791|Ga0671504_0000079	soil	6.3095	7.95256	114	unclassified	nrdG; anaerobic ribonucleoside-triphosphate reductase activating protein [EC:1.97.1.4]	specific	embedding	Other	NA	0.9	0.6	NA	NA	soil	unclassified	Other	nrdG; anaerobic ribonucleoside-triphosphate reductase activating protein [EC:1.97.1.4]	soil-specific	0.980096	unclassified	de-novo
IMGVR_UViG_3300081791_000008|3300081791|Ga0671504_0000079_99	IMGVR_UViG_3300081791_000008|3300081791|Ga0671504_0000079	soil	7.76376	4.67114	137	regulatory	K02484; two-component system, OmpR family, sensor kinase [EC:2.7.13.3]	annotate	annotate	Signal transduction & two-component systems	NA	1	0.4	NA	NA	soil	regulatory	Signal transduction & two-component systems	K02484; two-component system, OmpR family, sensor kinase [EC:2.7.13.3]	soil-specific	0.937984	regulatory	annotate
IMGVR_UViG_3300081785_000009|3300081785|Ga0671474_0000116_60	IMGVR_UViG_3300081785_000009|3300081785|Ga0671474_0000116	soil	8.76287	-2.01187	72	physiological	anti-restriction protein	annotate	annotate	Defense & anti-defense systems	d__Bacteria;p__Bacillota;c__Bacilli;o__Bacillales_B;f__Bacillaceae_B;g__Bacillus_BM	0.9	0.9	Bacillota	Bacilli	soil	physiological	Defense & anti-defense systems	anti-restriction protein	soil-specific	0.87205	physiological	annotate
IMGVR_UViG_3300081785_000009|3300081785|Ga0671474_0000116_64	IMGVR_UViG_3300081785_000009|3300081785|Ga0671474_0000116	soil	3.37755	-0.361532	135	unclassified	Transcriptional regulation	L1	cluster	Transcriptional regulation	d__Bacteria;p__Bacillota;c__Bacilli;o__Bacillales_B;f__Bacillaceae_B;g__Bacillus_BM	0.7	0.3	Bacillota	Bacilli	soil	unclassified	Transcriptional regulation	Transcriptional regulation	gut-leaning	0.223773	unclassified	de-novo
IMGVR_UViG_3300081785_000009|3300081785|Ga0671474_0000116_73	IMGVR_UViG_3300081785_000009|3300081785|Ga0671474_0000116	soil	0.974776	-6.85267	17	regulatory	transcriptional regulator	annotate	annotate	Transcriptional regulation	d__Bacteria;p__Bacillota;c__Bacilli;o__Bacillales_B;f__Bacillaceae_B;g__Bacillus_BM	0.2	1	Bacillota	Bacilli	soil	regulatory	Transcriptional regulation	transcriptional regulator	gut-specific	0.143326	regulatory	annotate
IMGVR_UViG_3300081793_000012|3300081793|Ga0671515_0000045_27	IMGVR_UViG_3300081793_000012|3300081793|Ga0671515_0000045	soil	10.4807	7.41401	171	regulatory	RNA-binding protein	annotate	annotate	Transcriptional regulation	d__Bacteria;p__Actinomycetota;c__Actinomycetes;o__Mycobacteriales;f__Mycobacteriaceae	1	1	Actinomycetota	Actinomycetes	soil	regulatory	Transcriptional regulation	RNA-binding protein	soil-leaning	0.751001	regulatory	annotate
IMGVR_UViG_3300081823_000011|3300081823|Ga0672850_0000424_50	IMGVR_UViG_3300081823_000011|3300081823|Ga0672850_0000424	soil	4.40785	1.41062	115	unclassified	NA	unassigned	none	Transcriptional regulation	NA	1	0.9	NA	NA	soil	unclassified	Transcriptional regulation	NA	soil-specific	0.850946	unclassified	de-novo
IMGVR_UViG_3300081793_000003|3300081793|Ga0671515_0000006_49	IMGVR_UViG_3300081793_000003|3300081793|Ga0671515_0000006	soil	5.06877	5.39253	149	metabolic	GCH1, folE; GTP cyclohydrolase IA [EC:3.5.4.16]	annotate	annotate	Cofactor & vitamin metabolism	NA	1	1	NA	NA	soil	metabolic	Cofactor & vitamin metabolism	GCH1, folE; GTP cyclohydrolase IA [EC:3.5.4.16]	soil-leaning	0.784008	metabolic	annotate
IMGVR_UViG_3300081793_000016|3300081793|Ga0671515_0000097_32	IMGVR_UViG_3300081793_000016|3300081793|Ga0671515_0000097	soil	3.62829	-0.434888	135	regulatory	rghR; HTH-type transcriptional regulator, competence development regulator	annotate	annotate	Transcriptional regulation	NA	0.9	0.9	NA	NA	soil	regulatory	Transcriptional regulation	rghR; HTH-type transcriptional regulator, competence development regulator	gut-leaning	0.223773	regulatory	annotate
IMGVR_UViG_3300081824_000074|3300081824|Ga0672851_0004112_2	IMGVR_UViG_3300081824_000074|3300081824|Ga0672851_0004112	soil	6.55139	7.20778	117	metabolic	mtmC; D-mycarose 3-C-methyltransferase	annotate	annotate	Carbohydrate metabolism	d__Bacteria;p__Actinomycetota;c__Actinomycetes;o__Streptosporangiales;f__Streptosporangiaceae	1	1	Actinomycetota	Actinomycetes	soil	metabolic	Carbohydrate metabolism	mtmC; D-mycarose 3-C-methyltransferase	soil-specific	0.999229	metabolic	annotate
IMGVR_UViG_3300081826_000024|3300081826|Ga0672854_0000721_68	IMGVR_UViG_3300081826_000024|3300081826|Ga0672854_0000721	soil	6.96393	-0.584462	81	unclassified	Aromatic & xenobiotic degradation	L1	embedding	Aromatic & xenobiotic degradation	NA	1	1	NA	NA	soil	unclassified	Aromatic & xenobiotic degradation	Aromatic & xenobiotic degradation	gut-leaning	0.316381	unclassified	de-novo
IMGVR_UViG_3300081828_000342|3300081828|Ga0672857_0016943_2	IMGVR_UViG_3300081828_000342|3300081828|Ga0672857_0016943	soil	13.9594	-0.342476	41	physiological	cspA; cold shock protein	annotate	annotate	Other	d__Bacteria;p__Pseudomonadota;c__Gammaproteobacteria;o__SAR86;f__SAR86	1	0.6	Pseudomonadota	Gammaproteobacteria	soil	physiological	Other	cspA; cold shock protein	soil-specific	0.860898	physiological	annotate
IMGVR_UViG_3300081827_000023|3300081827|Ga0672855_0000618_62	IMGVR_UViG_3300081827_000023|3300081827|Ga0672855_0000618	soil	7.80789	7.20199	125	metabolic	pel; pectate lyase [EC:4.2.2.2]	annotate	annotate	Transcriptional regulation	d__Bacteria;p__Acidobacteriota;c__Terriglobia;o__Terriglobales;f__SbA1	1	0.2	Acidobacteriota	Terriglobia	soil	metabolic	Transcriptional regulation	pel; pectate lyase [EC:4.2.2.2]	soil-specific	0.961836	metabolic	annotate
IMGVR_UViG_3300081828_000039|3300081828|Ga0672857_0000492_12	IMGVR_UViG_3300081828_000039|3300081828|Ga0672857_0000492	soil	14.5552	9.29994	64	regulatory	groEL, HSPD1, HSP60, CPN60; chaperonin GroEL [EC:5.6.1.7]	annotate	annotate	Regulatory chaperones & coregulators	NA	1	1	NA	NA	soil	regulatory	Regulatory chaperones & coregulators	groEL, HSPD1, HSP60, CPN60; chaperonin GroEL [EC:5.6.1.7]	soil-leaning	0.832155	regulatory	annotate
IMGVR_UViG_3300081828_000208|3300081828|Ga0672857_0008040_5	IMGVR_UViG_3300081828_000208|3300081828|Ga0672857_0008040	soil	-2.80078	4.06728	2	metabolic	Acyltransferase domain	annotate	annotate	Lipid & fatty acid metabolism	d__Bacteria;p__Acidobacteriota;c__Terriglobia;o__Terriglobales;f__SbA1	0.9	1	Acidobacteriota	Terriglobia	soil	metabolic	Lipid & fatty acid metabolism	Acyltransferase domain	soil-leaning	0.81367	metabolic	annotate
IMGVR_UViG_3300081830_000019|3300081830|Ga0672859_0000282_61	IMGVR_UViG_3300081830_000019|3300081830|Ga0672859_0000282	soil	9.40186	4.62362	153	regulatory	MerR-like transcriptional regulator	annotate	annotate	Transcriptional regulation	NA	1	1	NA	NA	soil	regulatory	Transcriptional regulation	MerR-like transcriptional regulator	soil-leaning	0.725876	regulatory	annotate
IMGVR_UViG_3300081830_000019|3300081830|Ga0672859_0000282_82	IMGVR_UViG_3300081830_000019|3300081830|Ga0672859_0000282	soil	13.5855	1.99275	122	regulatory	Transcription factor WhiB	annotate	annotate	Transcriptional regulation	NA	1	1	NA	NA	soil	regulatory	Transcriptional regulation	Transcription factor WhiB	soil-specific	0.97278	regulatory	annotate
IMGVR_UViG_3300081830_000019|3300081830|Ga0672859_0000282_83	IMGVR_UViG_3300081830_000019|3300081830|Ga0672859_0000282	soil	7.1266	2.66043	132	regulatory	K03710; GntR family transcriptional regulator	annotate	annotate	Transcriptional regulation	NA	1	1	NA	NA	soil	regulatory	Transcriptional regulation	K03710; GntR family transcriptional regulator	soil-specific	0.980355	regulatory	annotate
IMGVR_UViG_3300081830_000098|3300081830|Ga0672859_0003692_8	IMGVR_UViG_3300081830_000098|3300081830|Ga0672859_0003692	soil	7.84186	4.77388	137	metabolic	corA; magnesium transporter	annotate	annotate	Transcriptional regulation	d__Bacteria;p__Pseudomonadota;c__Alphaproteobacteria;o__Rhizobiales;f__Beijerinckiaceae;g__Roseiarcus	0.6	0	Pseudomonadota	Alphaproteobacteria	soil	metabolic	Transcriptional regulation	corA; magnesium transporter	soil-specific	0.937984	metabolic	annotate
IMGVR_UViG_3300081829_000013|3300081829|Ga0672858_0000784_68	IMGVR_UViG_3300081829_000013|3300081829|Ga0672858_0000784	soil	7.22889	8.18293	113	unclassified	Other	L1	embedding	Other	d__Bacteria;p__Acidobacteriota;c__Terriglobia;o__Terriglobales;f__Acidobacteriaceae	1	0.7	Acidobacteriota	Terriglobia	soil	unclassified	Other	Other	soil-specific	0.997185	unclassified	de-novo
IMGVR_UViG_3300081831_000082|3300081831|Ga0672860_0002028_3	IMGVR_UViG_3300081831_000082|3300081831|Ga0672860_0002028	soil	6.97929	8.09269	113	metabolic	meT1; MMP 1-O-methyltransferase [EC:2.1.1.365]	annotate	annotate	Other	d__Bacteria;p__Acidobacteriota;c__Terriglobia;o__Terriglobales;f__Acidobacteriaceae	1	1	Acidobacteriota	Terriglobia	soil	metabolic	Other	meT1; MMP 1-O-methyltransferase [EC:2.1.1.365]	soil-specific	0.997185	metabolic	annotate
IMGVR_UViG_3300081831_000237|3300081831|Ga0672860_0009116_9	IMGVR_UViG_3300081831_000237|3300081831|Ga0672860_0009116	soil	12.3323	14.3028	13	unclassified		specific	embedding	Transcriptional regulation	d__Bacteria;p__Pseudomonadota;c__Alphaproteobacteria;o__Rhizobiales;f__Beijerinckiaceae	1	0.5	Pseudomonadota	Alphaproteobacteria	soil	unclassified	Transcriptional regulation		soil-specific	0.948442	unclassified	de-novo
IMGVR_UViG_3300081831_000237|3300081831|Ga0672860_0009116_22	IMGVR_UViG_3300081831_000237|3300081831|Ga0672860_0009116	soil	9.36278	-3.34872	76	physiological	socA; antitoxin SocA	annotate	annotate	Toxin-antitoxin systems	d__Bacteria;p__Pseudomonadota;c__Alphaproteobacteria;o__Rhizobiales;f__Beijerinckiaceae	0.2	1	Pseudomonadota	Alphaproteobacteria	soil	physiological	Toxin-antitoxin systems	socA; antitoxin SocA	gut-leaning	0.248714	physiological	annotate
IMGVR_UViG_3300081831_000230|3300081831|Ga0672860_0008733_4	IMGVR_UViG_3300081831_000230|3300081831|Ga0672860_0008733	soil	10.3245	-3.21843	77	physiological	Abortive infection alpha	annotate	annotate	Defense & anti-defense systems	d__Bacteria;p__Pseudomonadota;c__Gammaproteobacteria;o__Ga0077536;f__Ga0077536	0.8	0.5	Pseudomonadota	Gammaproteobacteria	soil	physiological	Defense & anti-defense systems	Abortive infection alpha	gut-leaning	0.344978	physiological	annotate
IMGVR_UViG_3300081832_000101|3300081832|Ga0672865_0006450_2	IMGVR_UViG_3300081832_000101|3300081832|Ga0672865_0006450	soil	6.01326	8.1902	114	metabolic	Lipase (class 3)	annotate	annotate	Lipid & fatty acid metabolism	NA	1	1	NA	NA	soil	metabolic	Lipid & fatty acid metabolism	Lipase (class 3)	soil-specific	0.980096	metabolic	annotate
IMGVR_UViG_3300081832_000035|3300081832|Ga0672865_0001176_11	IMGVR_UViG_3300081832_000035|3300081832|Ga0672865_0001176	soil	5.38728	-3.79033	48	physiological	Virulence-associated protein E-like domain	annotate	annotate	Virulence & host interaction	NA	1	1	NA	NA	soil	physiological	Virulence & host interaction	Virulence-associated protein E-like domain	soil-leaning	0.658416	physiological	annotate
IMGVR_UViG_3300081867_000015|3300081867|Ga0633539_0000487_53	IMGVR_UViG_3300081867_000015|3300081867|Ga0633539_0000487	soil	8.95951	-1.95258	72	physiological	anti-restriction protein	annotate	annotate	Defense & anti-defense systems	NA	0.6	0.3	NA	NA	soil	physiological	Defense & anti-defense systems	anti-restriction protein	soil-specific	0.87205	physiological	annotate
IMGVR_UViG_3300081831_000001|3300081831|Ga0672860_0000056_2	IMGVR_UViG_3300081831_000001|3300081831|Ga0672860_0000056	soil	6.77821	9.31649	100	metabolic	cobS; cobaltochelatase CobS [EC:6.6.1.2]	annotate	annotate	Energy metabolism	NA	1	1	NA	NA	soil	metabolic	Energy metabolism	cobS; cobaltochelatase CobS [EC:6.6.1.2]	soil-leaning	0.789097	metabolic	annotate
IMGVR_UViG_3300081831_000001|3300081831|Ga0672860_0000056_40	IMGVR_UViG_3300081831_000001|3300081831|Ga0672860_0000056	soil	13.6568	5.76973	105	regulatory	signal peptide motif	annotate	annotate	Signal transduction & two-component systems	NA	1	0.9	NA	NA	soil	regulatory	Signal transduction & two-component systems	signal peptide motif	soil-leaning	0.764259	regulatory	annotate
IMGVR_UViG_3300081831_000001|3300081831|Ga0672860_0000056_101	IMGVR_UViG_3300081831_000001|3300081831|Ga0672860_0000056	soil	12.9138	-9.51632	20	regulatory	Phage late-transcription coactivator	annotate	annotate	Transcriptional regulation	NA	0.2	0.6	NA	NA	soil	regulatory	Transcriptional regulation	Phage late-transcription coactivator	soil-specific	0.94433	regulatory	annotate
IMGVR_UViG_3300081831_000001|3300081831|Ga0672860_0000056_261	IMGVR_UViG_3300081831_000001|3300081831|Ga0672860_0000056	soil	-0.580174	3.32786	34	regulatory	late sigma transcription factor	annotate	annotate	Transcriptional regulation	NA	1	1	NA	NA	soil	regulatory	Transcriptional regulation	late sigma transcription factor	soil-specific	0.873494	regulatory	annotate
IMGVR_UViG_3300081831_000001|3300081831|Ga0672860_0000056_265	IMGVR_UViG_3300081831_000001|3300081831|Ga0672860_0000056	soil	5.38905	4.38502	141	metabolic	Polypeptide deformylase	annotate	annotate	Other	NA	1	1	NA	NA	soil	metabolic	Other	Polypeptide deformylase	soil-specific	0.953928	metabolic	annotate
IMGVR_UViG_3300081966_000024|3300081966|Ga0673032_0004817_11	IMGVR_UViG_3300081966_000024|3300081966|Ga0673032_0004817	soil	6.03374	5.97759	166	metabolic	UGDH, ugd; UDPglucose 6-dehydrogenase [EC:1.1.1.22]	annotate	annotate	Carbohydrate metabolism	NA	1	1	NA	NA	soil	metabolic	Carbohydrate metabolism	UGDH, ugd; UDPglucose 6-dehydrogenase [EC:1.1.1.22]	soil-leaning	0.825806	metabolic	annotate
IMGVR_UViG_3300081967_000075|3300081967|Ga0673037_0002486_3	IMGVR_UViG_3300081967_000075|3300081967|Ga0673037_0002486	soil	13.7513	-0.565792	41	unclassified	Stress response & homeostasis	L1	cluster	Transcriptional regulation	NA	1	0.6	NA	NA	soil	unclassified	Transcriptional regulation	Stress response & homeostasis	soil-specific	0.860898	unclassified	de-novo
IMGVR_UViG_3300081967_000075|3300081967|Ga0673037_0002486_6	IMGVR_UViG_3300081967_000075|3300081967|Ga0673037_0002486	soil	5.62449	-3.2199	47	regulatory	BCS1; mitochondrial chaperone BCS1	annotate	annotate	Regulatory chaperones & coregulators	NA	0.9	0.9	NA	NA	soil	regulatory	Regulatory chaperones & coregulators	BCS1; mitochondrial chaperone BCS1	soil-specific	0.920304	regulatory	annotate
IMGVR_UViG_3300082023_000043|3300082023|Ga0673050_0001192_14	IMGVR_UViG_3300082023_000043|3300082023|Ga0673050_0001192	soil	8.90419	-1.93666	72	unclassified	anti-restriction protein	specific	embedding	Defense & anti-defense systems	d__Bacteria;p__Actinomycetota;c__Actinomycetes;o__Propionibacteriales;f__Propionibacteriaceae;g__JAJTCL01	1	0.4	Actinomycetota	Actinomycetes	soil	unclassified	Defense & anti-defense systems	anti-restriction protein	soil-specific	0.87205	unclassified	de-novo
IMGVR_UViG_3300082023_000056|3300082023|Ga0673050_0002289_29	IMGVR_UViG_3300082023_000056|3300082023|Ga0673050_0002289	soil	12.1375	1.42372	121	regulatory	gcrA; GcrA cell cycle regulator	annotate	annotate	Transcriptional regulation	NA	1	1	NA	NA	soil	regulatory	Transcriptional regulation	gcrA; GcrA cell cycle regulator	soil-specific	0.993092	regulatory	annotate
IMGVR_UViG_3300081967_000012|3300081967|Ga0673037_0000185_4	IMGVR_UViG_3300081967_000012|3300081967|Ga0673037_0000185	soil	9.14492	1.17503	130	unclassified	Transcriptional regulation	L1	cluster	Transcriptional regulation	NA	1	0.3	NA	NA	soil	unclassified	Transcriptional regulation	Transcriptional regulation	soil-specific	0.95801	unclassified	de-novo
IMGVR_UViG_3300081967_000012|3300081967|Ga0673037_0000185_20	IMGVR_UViG_3300081967_000012|3300081967|Ga0673037_0000185	soil	12.2762	-1.34728	40	regulatory	rfaH; transcriptional antiterminator RfaH	annotate	annotate	Other	NA	1	1	NA	NA	soil	regulatory	Other	rfaH; transcriptional antiterminator RfaH	soil-leaning	0.757542	regulatory	annotate
IMGVR_UViG_3300081967_000012|3300081967|Ga0673037_0000185_34	IMGVR_UViG_3300081967_000012|3300081967|Ga0673037_0000185	soil	6.32348	-1.76739	60	metabolic	psp; phosphoserine phosphatase [EC:3.1.3.3]	annotate	annotate	Carbohydrate metabolism	NA	1	1	NA	NA	soil	metabolic	Carbohydrate metabolism	psp; phosphoserine phosphatase [EC:3.1.3.3]	soil-specific	0.945787	metabolic	annotate
IMGVR_UViG_3300082028_000246|3300082028|Ga0673058_0040263_10	IMGVR_UViG_3300082028_000246|3300082028|Ga0673058_0040263	soil	4.75971	17.6048	0	regulatory	Putative DnaT-like ssDNA binding protein	annotate	annotate	Transcriptional regulation	NA	1	0.9	NA	NA	soil	regulatory	Transcriptional regulation	Putative DnaT-like ssDNA binding protein	soil-specific	0.943014	regulatory	annotate
IMGVR_UViG_3300082029_000106|3300082029|Ga0673060_0011860_18	IMGVR_UViG_3300082029_000106|3300082029|Ga0673060_0011860	soil	12.1932	1.41888	121	regulatory	gcrA; GcrA cell cycle regulator	annotate	annotate	Transcriptional regulation	d__Bacteria;p__Pseudomonadota;c__Alphaproteobacteria;o__Rhizobiales;f__Xanthobacteraceae	1	1	Pseudomonadota	Alphaproteobacteria	soil	regulatory	Transcriptional regulation	gcrA; GcrA cell cycle regulator	soil-specific	0.993092	regulatory	annotate
IMGVR_UViG_3300082027_000012|3300082027|Ga0673057_0001138_14	IMGVR_UViG_3300082027_000012|3300082027|Ga0673057_0001138	soil	12.0187	13.81	13	regulatory	repA; regulatory protein RepA	annotate	annotate	Transcriptional regulation	NA	1	1	NA	NA	soil	regulatory	Transcriptional regulation	repA; regulatory protein RepA	soil-specific	0.948442	regulatory	annotate
IMGVR_UViG_3300082029_000021|3300082029|Ga0673060_0002150_20	IMGVR_UViG_3300082029_000021|3300082029|Ga0673060_0002150	soil	6.43711	1.43299	109	unclassified	Bacterial toxin YdaS	specific	embedding	Toxin-antitoxin systems	NA	0.8	0.8	NA	NA	soil	unclassified	Toxin-antitoxin systems	Bacterial toxin YdaS	soil-leaning	0.688329	unclassified	de-novo
IMGVR_UViG_3300082029_000021|3300082029|Ga0673060_0002150_23	IMGVR_UViG_3300082029_000021|3300082029|Ga0673060_0002150	soil	12.0167	14.0856	13	regulatory	repA; regulatory protein RepA	annotate	annotate	Transcriptional regulation	NA	1	0.3	NA	NA	soil	regulatory	Transcriptional regulation	repA; regulatory protein RepA	soil-specific	0.948442	regulatory	annotate
IMGVR_UViG_3300082029_000021|3300082029|Ga0673060_0002150_27	IMGVR_UViG_3300082029_000021|3300082029|Ga0673060_0002150	soil	12.1358	-1.42249	40	regulatory	rfaH; transcriptional antiterminator RfaH	annotate	annotate	Other	NA	1	1	NA	NA	soil	regulatory	Other	rfaH; transcriptional antiterminator RfaH	soil-leaning	0.757542	regulatory	annotate
IMGVR_UViG_3300082035_000123|3300082035|Ga0673076_0008006_10	IMGVR_UViG_3300082035_000123|3300082035|Ga0673076_0008006	soil	9.27601	1.38067	130	regulatory	Bacterial dnaA protein helix-turn-helix	annotate	annotate	Transcriptional regulation	d__Bacteria;p__Actinomycetota;c__Thermoleophilia;o__Solirubrobacterales;f__70-9;g__	1	0.2	Actinomycetota	Thermoleophilia	soil	regulatory	Transcriptional regulation	Bacterial dnaA protein helix-turn-helix	soil-specific	0.95801	regulatory	annotate
IMGVR_UViG_3300082035_000051|3300082035|Ga0673076_0002221_33	IMGVR_UViG_3300082035_000051|3300082035|Ga0673076_0002221	soil	12.0113	1.81764	121	unclassified	Transcriptional regulation	L1	embedding	Transcriptional regulation	NA	1	0.7	NA	NA	soil	unclassified	Transcriptional regulation	Transcriptional regulation	soil-specific	0.993092	unclassified	de-novo
IMGVR_UViG_3300082055_000008|3300082055|Ga0673080_0000092_47	IMGVR_UViG_3300082055_000008|3300082055|Ga0673080_0000092	soil	8.07703	1.80003	150	unclassified	NA	unassigned	none	Transcriptional regulation	NA	1	0.6	NA	NA	soil	unclassified	Transcriptional regulation	NA	soil-specific	0.992169	unclassified	de-novo
IMGVR_UViG_3300082055_000079|3300082055|Ga0673080_0000642_39	IMGVR_UViG_3300082055_000079|3300082055|Ga0673080_0000642	soil	9.21172	1.22005	130	regulatory	Bacterial dnaA protein helix-turn-helix	annotate	annotate	Transcriptional regulation	NA	1	1	NA	NA	soil	regulatory	Transcriptional regulation	Bacterial dnaA protein helix-turn-helix	soil-specific	0.95801	regulatory	annotate
IMGVR_UViG_3300082073_000033|3300082073|Ga0633478_00000607_9	IMGVR_UViG_3300082073_000033|3300082073|Ga0633478_00000607	soil	0.561975	-6.32886	17	unclassified	transcriptional regulator	specific	embedding	Transcriptional regulation	NA	0.6	0.8	NA	NA	soil	unclassified	Transcriptional regulation	transcriptional regulator	gut-specific	0.143326	unclassified	de-novo
IMGVR_UViG_3300082073_000033|3300082073|Ga0633478_00000607_38	IMGVR_UViG_3300082073_000033|3300082073|Ga0633478_00000607	soil	5.62922	3.99322	142	physiological	sporulation protein	annotate	annotate	Sporulation & developmental	NA	1	1	NA	NA	soil	physiological	Sporulation & developmental	sporulation protein	soil-leaning	0.753321	physiological	annotate
IMGVR_UViG_3300082073_000989|3300082073|Ga0633478_00053260_6	IMGVR_UViG_3300082073_000989|3300082073|Ga0633478_00053260	soil	11.9687	-1.04367	40	regulatory	rfaH; transcriptional antiterminator RfaH	annotate	annotate	Other	NA	1	1	NA	NA	soil	regulatory	Other	rfaH; transcriptional antiterminator RfaH	soil-leaning	0.757542	regulatory	annotate
IMGVR_UViG_3300082166_000114|3300082166|Ga0672862_0005963_11	IMGVR_UViG_3300082166_000114|3300082166|Ga0672862_0005963	soil	12.4922	14.1731	13	unclassified		specific	embedding	Transcriptional regulation	d__Bacteria;p__Pseudomonadota;c__Alphaproteobacteria;o__Rhizobiales;f__Beijerinckiaceae;g__Roseiarcus	1	0.8	Pseudomonadota	Alphaproteobacteria	soil	unclassified	Transcriptional regulation		soil-specific	0.948442	unclassified	de-novo
IMGVR_UViG_3300082172_000021|3300082172|Ga0672846_0000547_33	IMGVR_UViG_3300082172_000021|3300082172|Ga0672846_0000547	soil	-0.107013	0.627726	31	unclassified	NA	unassigned	none	Transcriptional regulation	NA	1	0.5	NA	NA	soil	unclassified	Transcriptional regulation	NA	soil-specific	0.964087	unclassified	de-novo
IMGVR_UViG_3300082166_000028|3300082166|Ga0672862_0000372_33	IMGVR_UViG_3300082166_000028|3300082166|Ga0672862_0000372	soil	4.84927	-8.11087	8	physiological	DarB-like antirestriction	annotate	annotate	Transcriptional regulation	NA	0.8	1	NA	NA	soil	physiological	Transcriptional regulation	DarB-like antirestriction	gut-leaning	0.256891	physiological	annotate
IMGVR_UViG_3300082173_000078|3300082173|Ga0672863_0005754_25	IMGVR_UViG_3300082173_000078|3300082173|Ga0672863_0005754	soil	6.3592	-1.75626	60	metabolic	gpmB; 2,3-bisphosphoglycerate-dependent phosphoglycerate mutase [EC:5.4.2.11]; PGAM, gpmA; 2,3-bisphosphoglycerate-dependent phosphoglycerate mutase [EC:5.4.2.11]	annotate	annotate	Carbohydrate metabolism	d__Bacteria;p__Pseudomonadota;c__Gammaproteobacteria;o__Burkholderiales;f__Burkholderiaceae;g__Paraburkholderia	1	1	Pseudomonadota	Gammaproteobacteria	soil	metabolic	Carbohydrate metabolism	gpmB; 2,3-bisphosphoglycerate-dependent phosphoglycerate mutase [EC:5.4.2.11]; PGAM, gpmA; 2,3-bisphosphoglycerate-dependent phosphoglycerate mutase [EC:5.4.2.11]	soil-specific	0.945787	metabolic	annotate
IMGVR_UViG_3300082173_000014|3300082173|Ga0672863_0000313_32	IMGVR_UViG_3300082173_000014|3300082173|Ga0672863_0000313	soil	7.71646	2.26509	147	unclassified	Transcriptional regulation	L1	cluster	Transcriptional regulation	d__Bacteria;p__Actinomycetota;c__Actinomycetes;o__Mycobacteriales;f__Micromonosporaceae;g__Dactylosporangium	1	0.7	Actinomycetota	Actinomycetes	soil	unclassified	Transcriptional regulation	Transcriptional regulation	soil-specific	0.987197	unclassified	de-novo
IMGVR_UViG_3300082166_000026|3300082166|Ga0672862_0000359_71	IMGVR_UViG_3300082166_000026|3300082166|Ga0672862_0000359	soil	7.09215	4.19124	159	unclassified	Other	L1	embedding	Other	NA	1	0.1	NA	NA	soil	unclassified	Other	Other	soil-leaning	0.683734	unclassified	de-novo
IMGVR_UViG_3300082166_000026|3300082166|Ga0672862_0000359_83	IMGVR_UViG_3300082166_000026|3300082166|Ga0672862_0000359	soil	7.03027	4.25419	159	unclassified	NA	unassigned	none	Toxin-antitoxin systems	NA	1	0	NA	NA	soil	unclassified	Toxin-antitoxin systems	NA	soil-leaning	0.683734	unclassified	de-novo
