## Supplementary material for "CheckAMG: Accurate Identification of Auxiliary Viral Genes with Genome Language Models": Figure 6 Source Data: Source_Data_Fig6.xlsx (part 19 of 131)

### Sheet: Fig6A_umap_points (continued)
Source Data: Figure 6A. CheckAMG-PST embedding UMAP coordinates for the plotted foreground AVGs, colored by the biome skew of their embedding cluster.
IMGVR_UViG_3300082193_000102|3300082193|Ga0672915_0010077_2	IMGVR_UViG_3300082193_000102|3300082193|Ga0672915_0010077	soil	6.86196	7.98583	113	metabolic	meT1; MMP 1-O-methyltransferase [EC:2.1.1.365]	annotate	annotate	Other	NA	1	1	NA	NA	soil	metabolic	Other	meT1; MMP 1-O-methyltransferase [EC:2.1.1.365]	soil-specific	0.997185	metabolic	annotate
IMGVR_UViG_3300082055_000001|3300082055|Ga0673080_0000009_7	IMGVR_UViG_3300082055_000001|3300082055|Ga0673080_0000009	soil	7.24861	4.33785	159	regulatory	regA, regR, actR; two-component system, response regulator RegA	annotate	annotate	Signal transduction & two-component systems	NA	1	0.7	NA	NA	soil	regulatory	Signal transduction & two-component systems	regA, regR, actR; two-component system, response regulator RegA	soil-leaning	0.683734	regulatory	annotate
IMGVR_UViG_3300082055_000001|3300082055|Ga0673080_0000009_37	IMGVR_UViG_3300082055_000001|3300082055|Ga0673080_0000009	soil	4.64289	17.2064	0	regulatory	Putative DnaT-like ssDNA binding protein	annotate	annotate	Transcriptional regulation	NA	1	1	NA	NA	soil	regulatory	Transcriptional regulation	Putative DnaT-like ssDNA binding protein	soil-specific	0.943014	regulatory	annotate
IMGVR_UViG_3300082196_000003|3300082196|Ga0673035_0000050_72	IMGVR_UViG_3300082196_000003|3300082196|Ga0673035_0000050	soil	5.0069	7.23556	82	metabolic	gmd, GMDS; GDPmannose 4,6-dehydratase [EC:4.2.1.47]	annotate	annotate	Carbohydrate metabolism	d__Bacteria;p__Actinomycetota;c__Actinomycetes;o__Streptosporangiales;f__Streptosporangiaceae;g__UBA9676	1	1	Actinomycetota	Actinomycetes	soil	metabolic	Carbohydrate metabolism	gmd, GMDS; GDPmannose 4,6-dehydratase [EC:4.2.1.47]	soil-specific	0.985269	metabolic	annotate
IMGVR_UViG_3300082196_000003|3300082196|Ga0673035_0000050_99	IMGVR_UViG_3300082196_000003|3300082196|Ga0673035_0000050	soil	5.02514	7.22475	82	metabolic	gmd, GMDS; GDPmannose 4,6-dehydratase [EC:4.2.1.47]	annotate	annotate	Carbohydrate metabolism	d__Bacteria;p__Actinomycetota;c__Actinomycetes;o__Streptosporangiales;f__Streptosporangiaceae;g__UBA9676	1	1	Actinomycetota	Actinomycetes	soil	metabolic	Carbohydrate metabolism	gmd, GMDS; GDPmannose 4,6-dehydratase [EC:4.2.1.47]	soil-specific	0.985269	metabolic	annotate
IMGVR_UViG_3300082196_000003|3300082196|Ga0673035_0000050_101	IMGVR_UViG_3300082196_000003|3300082196|Ga0673035_0000050	soil	7.07726	8.14728	113	unclassified	NA	unassigned	none	Carbohydrate metabolism	d__Bacteria;p__Actinomycetota;c__Actinomycetes;o__Streptosporangiales;f__Streptosporangiaceae;g__UBA9676	1	0.7	Actinomycetota	Actinomycetes	soil	unclassified	Carbohydrate metabolism	NA	soil-specific	0.997185	unclassified	de-novo
IMGVR_UViG_3300082194_000190|3300082194|Ga0673020_0013481_11	IMGVR_UViG_3300082194_000190|3300082194|Ga0673020_0013481	soil	13.157	-9.95394	20	regulatory	GapR-like, DNA-binding domain	annotate	annotate	Transcriptional regulation	d__Bacteria;p__Pseudomonadota;c__Alphaproteobacteria;o__Rhizobiales;f__Xanthobacteraceae	1	1	Pseudomonadota	Alphaproteobacteria	soil	regulatory	Transcriptional regulation	GapR-like, DNA-binding domain	soil-specific	0.94433	regulatory	annotate
IMGVR_UViG_3300082194_000035|3300082194|Ga0673020_0001101_7	IMGVR_UViG_3300082194_000035|3300082194|Ga0673020_0001101	soil	9.3148	1.35047	130	unclassified	Bacterial dnaA protein helix-turn-helix	specific	embedding	Transcriptional regulation	NA	1	0.6	NA	NA	soil	unclassified	Transcriptional regulation	Bacterial dnaA protein helix-turn-helix	soil-specific	0.95801	unclassified	de-novo
IMGVR_UViG_3300082194_000035|3300082194|Ga0673020_0001101_11	IMGVR_UViG_3300082194_000035|3300082194|Ga0673020_0001101	soil	13.216	-9.93802	20	regulatory	GapR-like, DNA-binding domain	annotate	annotate	Transcriptional regulation	NA	1	1	NA	NA	soil	regulatory	Transcriptional regulation	GapR-like, DNA-binding domain	soil-specific	0.94433	regulatory	annotate
IMGVR_UViG_3300082197_000149|3300082197|Ga0673036_0007857_6	IMGVR_UViG_3300082197_000149|3300082197|Ga0673036_0007857	soil	6.81131	17.5608	1	unclassified		specific	embedding	Transcriptional regulation	NA	1	0.5	NA	NA	soil	unclassified	Transcriptional regulation		soil-leaning	0.836827	unclassified	de-novo
IMGVR_UViG_3300082173_000032|3300082173|Ga0672863_0000883_47	IMGVR_UViG_3300082173_000032|3300082173|Ga0672863_0000883	soil	9.18592	1.21604	130	regulatory	Bacterial dnaA protein helix-turn-helix	annotate	annotate	Transcriptional regulation	d__Bacteria;p__Bacteroidota;c__Bacteroidia;o__Chitinophagales;f__Chitinophagaceae;g__Puia	1	1	Bacteroidota	Bacteroidia	soil	regulatory	Transcriptional regulation	Bacterial dnaA protein helix-turn-helix	soil-specific	0.95801	regulatory	annotate
IMGVR_UViG_3300082197_000062|3300082197|Ga0673036_0002130_20	IMGVR_UViG_3300082197_000062|3300082197|Ga0673036_0002130	soil	6.32742	7.36283	117	metabolic	mtmC; D-mycarose 3-C-methyltransferase	annotate	annotate	Secondary metabolite metabolism	d__Bacteria;p__Actinomycetota;c__Actinomycetes;o__Streptosporangiales;f__Streptosporangiaceae	1	1	Actinomycetota	Actinomycetes	soil	metabolic	Secondary metabolite metabolism	mtmC; D-mycarose 3-C-methyltransferase	soil-specific	0.999229	metabolic	annotate
IMGVR_UViG_3300082197_000062|3300082197|Ga0673036_0002130_22	IMGVR_UViG_3300082197_000062|3300082197|Ga0673036_0002130	soil	6.03729	5.9097	166	metabolic	UGDH, ugd; UDPglucose 6-dehydrogenase [EC:1.1.1.22]	annotate	annotate	Carbohydrate metabolism	d__Bacteria;p__Actinomycetota;c__Actinomycetes;o__Streptosporangiales;f__Streptosporangiaceae	1	1	Actinomycetota	Actinomycetes	soil	metabolic	Carbohydrate metabolism	UGDH, ugd; UDPglucose 6-dehydrogenase [EC:1.1.1.22]	soil-leaning	0.825806	metabolic	annotate
IMGVR_UViG_3300082197_000898|3300082197|Ga0673036_0048759_3	IMGVR_UViG_3300082197_000898|3300082197|Ga0673036_0048759	soil	4.7803	17.6097	0	unclassified	Putative DnaT-like ssDNA binding protein	specific	embedding	Transcriptional regulation	NA	1	0.2	NA	NA	soil	unclassified	Transcriptional regulation	Putative DnaT-like ssDNA binding protein	soil-specific	0.943014	unclassified	de-novo
IMGVR_UViG_3300082198_000037|3300082198|Ga0673042_0007024_8	IMGVR_UViG_3300082198_000037|3300082198|Ga0673042_0007024	soil	12.4833	14.1583	13	regulatory	repA; regulatory protein RepA	annotate	annotate	Virulence & host interaction	NA	1	0.6	NA	NA	soil	regulatory	Virulence & host interaction	repA; regulatory protein RepA	soil-specific	0.948442	regulatory	annotate
IMGVR_UViG_3300082203_000013|3300082203|Ga0672932_0005693_10	IMGVR_UViG_3300082203_000013|3300082203|Ga0672932_0005693	soil	3.85912	-0.104731	135	unclassified	NA	unassigned	none	Transcriptional regulation	d__Bacteria;p__Actinomycetota;c__Rubrobacteria;o__Rubrobacterales;f__Rubrobacteraceae	0.5	0.8	Actinomycetota	Rubrobacteria	soil	unclassified	Transcriptional regulation	NA	gut-leaning	0.223773	unclassified	de-novo
IMGVR_UViG_3300082197_000577|3300082197|Ga0673036_0030343_7	IMGVR_UViG_3300082197_000577|3300082197|Ga0673036_0030343	soil	6.83118	17.6709	1	regulatory	Phage neck terminator protein	annotate	annotate	Transcriptional regulation	NA	0.9	1	NA	NA	soil	regulatory	Transcriptional regulation	Phage neck terminator protein	soil-leaning	0.836827	regulatory	annotate
IMGVR_UViG_3300082197_000021|3300082197|Ga0673036_0000544_1	IMGVR_UViG_3300082197_000021|3300082197|Ga0673036_0000544	soil	12.1805	14.0964	13	unclassified		specific	embedding	Transcriptional regulation	NA	1	0	NA	NA	soil	unclassified	Transcriptional regulation		soil-specific	0.948442	unclassified	de-novo
IMGVR_UViG_3300082201_000005|3300082201|Ga0672926_0000092_10	IMGVR_UViG_3300082201_000005|3300082201|Ga0672926_0000092	soil	7.14347	2.65767	132	regulatory	K03710; GntR family transcriptional regulator	annotate	annotate	Transcriptional regulation	d__Bacteria;p__Actinomycetota;c__Actinomycetes;o__Streptosporangiales;f__Streptosporangiaceae	1	1	Actinomycetota	Actinomycetes	soil	regulatory	Transcriptional regulation	K03710; GntR family transcriptional regulator	soil-specific	0.980355	regulatory	annotate
IMGVR_UViG_3300082204_000196|3300082204|Ga0672939_0016944_15	IMGVR_UViG_3300082204_000196|3300082204|Ga0672939_0016944	soil	8.05821	1.79527	150	unclassified	NA	unassigned	none	Transcriptional regulation	NA	1	0.9	NA	NA	soil	unclassified	Transcriptional regulation	NA	soil-specific	0.992169	unclassified	de-novo
IMGVR_UViG_3300082208_000045|3300082208|Ga0673067_0002888_23	IMGVR_UViG_3300082208_000045|3300082208|Ga0673067_0002888	soil	10.6904	9.77097	112	regulatory	RNA-binding protein	annotate	annotate	Post-transcriptional / RNA-mediated regulation	d__Bacteria;p__Actinomycetota;c__Actinomycetes;o__Streptosporangiales;f__Streptosporangiaceae	1	1	Actinomycetota	Actinomycetes	soil	regulatory	Post-transcriptional / RNA-mediated regulation	RNA-binding protein	soil-leaning	0.744655	regulatory	annotate
IMGVR_UViG_3300082209_000066|3300082209|Ga0673071_0001509_16	IMGVR_UViG_3300082209_000066|3300082209|Ga0673071_0001509	soil	6.28902	7.27121	117	metabolic	mtmC; D-mycarose 3-C-methyltransferase	annotate	annotate	Carbohydrate metabolism	NA	1	1	NA	NA	soil	metabolic	Carbohydrate metabolism	mtmC; D-mycarose 3-C-methyltransferase	soil-specific	0.999229	metabolic	annotate
IMGVR_UViG_3300082209_000127|3300082209|Ga0673071_0004644_22	IMGVR_UViG_3300082209_000127|3300082209|Ga0673071_0004644	soil	11.8755	1.64621	121	regulatory	gcrA; GcrA cell cycle regulator	annotate	annotate	Transcriptional regulation	d__Bacteria;p__Pseudomonadota;c__Alphaproteobacteria;o__Rhizobiales;f__Xanthobacteraceae	1	0.9	Pseudomonadota	Alphaproteobacteria	soil	regulatory	Transcriptional regulation	gcrA; GcrA cell cycle regulator	soil-specific	0.993092	regulatory	annotate
IMGVR_UViG_3300082207_000023|3300082207|Ga0673048_0007828_6	IMGVR_UViG_3300082207_000023|3300082207|Ga0673048_0007828	soil	12.4682	14.0967	13	unclassified	repA; regulatory protein RepA	specific	embedding	Transcriptional regulation	d__Bacteria;p__Pseudomonadota;c__Alphaproteobacteria;o__Rhizobiales;f__Xanthobacteraceae;g__Pseudolabrys	0.7	0.4	Pseudomonadota	Alphaproteobacteria	soil	unclassified	Transcriptional regulation	repA; regulatory protein RepA	soil-specific	0.948442	unclassified	de-novo
IMGVR_UViG_3300082210_000026|3300082210|Ga0672935_0001375_1	IMGVR_UViG_3300082210_000026|3300082210|Ga0672935_0001375	soil	10.6277	10.3371	112	regulatory	RNA-binding protein	annotate	annotate	Post-transcriptional / RNA-mediated regulation	d__Bacteria;p__Actinomycetota;c__Actinomycetes;o__Mycobacteriales;f__Mycobacteriaceae;g__Mycobacterium	0.5	1	Actinomycetota	Actinomycetes	soil	regulatory	Post-transcriptional / RNA-mediated regulation	RNA-binding protein	soil-leaning	0.744655	regulatory	annotate
IMGVR_UViG_3300082212_000266|3300082212|Ga0672940_0031842_8	IMGVR_UViG_3300082212_000266|3300082212|Ga0672940_0031842	soil	13.2233	-9.58893	20	unclassified	NA	unassigned	none	Transcriptional regulation	NA	1	0.7	NA	NA	soil	unclassified	Transcriptional regulation	NA	soil-specific	0.94433	unclassified	de-novo
IMGVR_UViG_3300082211_000005|3300082211|Ga0673045_0000413_56	IMGVR_UViG_3300082211_000005|3300082211|Ga0673045_0000413	soil	7.73589	2.25902	147	unclassified	Transcriptional regulation	L1	cluster	Transcriptional regulation	d__Bacteria;p__Actinomycetota;c__Actinomycetes;o__Actinomycetales;f__Kineosporiaceae;g__DASTGO01	1	0.7	Actinomycetota	Actinomycetes	soil	unclassified	Transcriptional regulation	Transcriptional regulation	soil-specific	0.987197	unclassified	de-novo
IMGVR_UViG_3300082212_000041|3300082212|Ga0672940_0002918_11	IMGVR_UViG_3300082212_000041|3300082212|Ga0672940_0002918	soil	4.1455	-4.99426	11	regulatory	groES, HSPE1; chaperonin GroES	annotate	annotate	Regulatory chaperones & coregulators	NA	1	1	NA	NA	soil	regulatory	Regulatory chaperones & coregulators	groES, HSPE1; chaperonin GroES	soil-specific	0.911545	regulatory	annotate
IMGVR_UViG_3300082216_000127|3300082216|Ga0672952_0009473_10	IMGVR_UViG_3300082216_000127|3300082216|Ga0672952_0009473	soil	8.38527	1.65535	150	regulatory	Bacterial regulatory proteins, luxR family	annotate	annotate	Transcriptional regulation	NA	0.9	0.4	NA	NA	soil	regulatory	Transcriptional regulation	Bacterial regulatory proteins, luxR family	soil-specific	0.992169	regulatory	annotate
IMGVR_UViG_3300082213_000010|3300082213|Ga0672927_0000762_52	IMGVR_UViG_3300082213_000010|3300082213|Ga0672927_0000762	soil	10.6645	9.78496	112	regulatory	RNA-binding protein	annotate	annotate	Post-transcriptional / RNA-mediated regulation	NA	1	1	NA	NA	soil	regulatory	Post-transcriptional / RNA-mediated regulation	RNA-binding protein	soil-leaning	0.744655	regulatory	annotate
IMGVR_UViG_3300082222_000098|3300082222|Ga0672942_0009919_6	IMGVR_UViG_3300082222_000098|3300082222|Ga0672942_0009919	soil	5.00591	5.82122	149	metabolic	GCH1, folE; GTP cyclohydrolase IA [EC:3.5.4.16]	annotate	annotate	Cofactor & vitamin metabolism	NA	1	1	NA	NA	soil	metabolic	Cofactor & vitamin metabolism	GCH1, folE; GTP cyclohydrolase IA [EC:3.5.4.16]	soil-leaning	0.784008	metabolic	annotate
IMGVR_UViG_3300082222_000098|3300082222|Ga0672942_0009919_11	IMGVR_UViG_3300082222_000098|3300082222|Ga0672942_0009919	soil	8.26963	7.54384	113	metabolic	Rhamnosyl O-methyltransferase/CmcI	annotate	annotate	Other	NA	1	1	NA	NA	soil	metabolic	Other	Rhamnosyl O-methyltransferase/CmcI	soil-specific	0.997185	metabolic	annotate
IMGVR_UViG_3300082224_000004|3300082224|Ga0672944_0001116_7	IMGVR_UViG_3300082224_000004|3300082224|Ga0672944_0001116	soil	10.0394	6.25605	171	physiological	AbiV	annotate	annotate	Defense & anti-defense systems	NA	0.6	0.7	NA	NA	soil	physiological	Defense & anti-defense systems	AbiV	soil-leaning	0.751001	physiological	annotate
IMGVR_UViG_3300082212_000004|3300082212|Ga0672940_0000231_39	IMGVR_UViG_3300082212_000004|3300082212|Ga0672940_0000231	soil	10.6771	1.93497	126	regulatory	transcriptional regulator, D5-like	annotate	annotate	Transcriptional regulation	d__Bacteria;p__Pseudomonadota;c__Gammaproteobacteria;o__Enterobacterales;f__Aeromonadaceae	0.4	0.8	Pseudomonadota	Gammaproteobacteria	soil	regulatory	Transcriptional regulation	transcriptional regulator, D5-like	soil-leaning	0.68886	regulatory	annotate
IMGVR_UViG_3300082226_000028|3300082226|Ga0671538_00000353_7	IMGVR_UViG_3300082226_000028|3300082226|Ga0671538_00000353	soil	5.97863	5.60997	166	metabolic	wbpA; UDP-N-acetyl-D-glucosamine dehydrogenase [EC:1.1.1.136]	annotate	annotate	Carbohydrate metabolism	NA	0.5	1	NA	NA	soil	metabolic	Carbohydrate metabolism	wbpA; UDP-N-acetyl-D-glucosamine dehydrogenase [EC:1.1.1.136]	soil-leaning	0.825806	metabolic	annotate
IMGVR_UViG_3300082226_000104|3300082226|Ga0671538_00001664_15	IMGVR_UViG_3300082226_000104|3300082226|Ga0671538_00001664	soil	7.94012	13.1727	3	unclassified	NA	unassigned	none	Transcriptional regulation	NA	0.5	0.6	NA	NA	soil	unclassified	Transcriptional regulation	NA	gut-leaning	0.168377	unclassified	de-novo
IMGVR_UViG_3300082226_000045|3300082226|Ga0671538_00000576_8	IMGVR_UViG_3300082226_000045|3300082226|Ga0671538_00000576	soil	8.93641	-0.345102	118	unclassified	NA	unassigned	none	Defense & anti-defense systems	d__Bacteria;p__Actinomycetota;c__Actinomycetes;o__Actinomycetales;f__Micrococcaceae	0.7	0.3	Actinomycetota	Actinomycetes	soil	unclassified	Defense & anti-defense systems	NA	soil-specific	0.914537	unclassified	de-novo
IMGVR_UViG_3300082226_000101|3300082226|Ga0671538_00001590_25	IMGVR_UViG_3300082226_000101|3300082226|Ga0671538_00001590	soil	12.9867	2.2029	122	unclassified	Transcriptional regulation	L1	cluster	Transcriptional regulation	NA	1	0.9	NA	NA	soil	unclassified	Transcriptional regulation	Transcriptional regulation	soil-specific	0.97278	unclassified	de-novo
IMGVR_UViG_3300082226_000029|3300082226|Ga0671538_00000358_3	IMGVR_UViG_3300082226_000029|3300082226|Ga0671538_00000358	soil	8.48863	1.96714	151	regulatory	LexA DNA binding domain	annotate	annotate	Transcriptional regulation	d__Bacteria;p__Bacillota;c__Bacilli;o__Bacillales;f__Bacillaceae_G;g__Bacillus_A	0.8	0.9	Bacillota	Bacilli	soil	regulatory	Transcriptional regulation	LexA DNA binding domain	soil-specific	0.897482	regulatory	annotate
IMGVR_UViG_3300082226_000029|3300082226|Ga0671538_00000358_29	IMGVR_UViG_3300082226_000029|3300082226|Ga0671538_00000358	soil	0.592785	-6.7283	17	regulatory	transcriptional regulator	annotate	annotate	Transcriptional regulation	d__Bacteria;p__Bacillota;c__Bacilli;o__Bacillales;f__Bacillaceae_G;g__Bacillus_A	0.5	0.7	Bacillota	Bacilli	soil	regulatory	Transcriptional regulation	transcriptional regulator	gut-specific	0.143326	regulatory	annotate
IMGVR_UViG_3300082226_000029|3300082226|Ga0671538_00000358_45	IMGVR_UViG_3300082226_000029|3300082226|Ga0671538_00000358	soil	8.01525	3.36983	138	physiological	antitoxin from a toxin-antitoxin system	annotate	annotate	Toxin-antitoxin systems	d__Bacteria;p__Bacillota;c__Bacilli;o__Bacillales;f__Bacillaceae_G;g__Bacillus_A	0.5	0.8	Bacillota	Bacilli	soil	physiological	Toxin-antitoxin systems	antitoxin from a toxin-antitoxin system	soil-leaning	0.665647	physiological	annotate
IMGVR_UViG_3300082226_000023|3300082226|Ga0671538_00000310_13	IMGVR_UViG_3300082226_000023|3300082226|Ga0671538_00000310	soil	7.94166	3.38758	138	physiological	antitoxin from a toxin-antitoxin system	annotate	annotate	Toxin-antitoxin systems	NA	1	1	NA	NA	soil	physiological	Toxin-antitoxin systems	antitoxin from a toxin-antitoxin system	soil-leaning	0.665647	physiological	annotate
IMGVR_UViG_3300082226_000023|3300082226|Ga0671538_00000310_54	IMGVR_UViG_3300082226_000023|3300082226|Ga0671538_00000310	soil	3.68851	-0.270454	135	regulatory	rghR; HTH-type transcriptional regulator, competence development regulator	annotate	annotate	Transcriptional regulation	NA	0.6	1	NA	NA	soil	regulatory	Transcriptional regulation	rghR; HTH-type transcriptional regulator, competence development regulator	gut-leaning	0.223773	regulatory	annotate
IMGVR_UViG_3300082240_000093|3300082240|Ga0672835_0005599_12	IMGVR_UViG_3300082240_000093|3300082240|Ga0672835_0005599	soil	6.42692	1.38429	109	physiological	Bacterial toxin YdaS	annotate	annotate	Toxin-antitoxin systems	d__Bacteria;p__Pseudomonadota;c__Gammaproteobacteria;o__Burkholderiales;f__Burkholderiaceae	0.9	0.4	Pseudomonadota	Gammaproteobacteria	soil	physiological	Toxin-antitoxin systems	Bacterial toxin YdaS	soil-leaning	0.688329	physiological	annotate
IMGVR_UViG_3300082252_000030|3300082252|Ga0672864_0000488_43	IMGVR_UViG_3300082252_000030|3300082252|Ga0672864_0000488	soil	14.1059	-0.398332	41	physiological	cspA; cold shock protein	annotate	annotate	Stress response & homeostasis	NA	1	0.9	NA	NA	soil	physiological	Stress response & homeostasis	cspA; cold shock protein	soil-specific	0.860898	physiological	annotate
IMGVR_UViG_3300082240_000017|3300082240|Ga0672835_0000617_34	IMGVR_UViG_3300082240_000017|3300082240|Ga0672835_0000617	soil	-4.00664	-1.53969	10	unclassified	CRISPR/Cas system associated	specific	embedding	Defense & anti-defense systems	NA	0.9	0.5	NA	NA	soil	unclassified	Defense & anti-defense systems	CRISPR/Cas system associated	soil-leaning	0.783718	unclassified	de-novo
IMGVR_UViG_3300082240_000003|3300082240|Ga0672835_0000153_7	IMGVR_UViG_3300082240_000003|3300082240|Ga0672835_0000153	soil	7.2587	7.39842	125	metabolic	acetyl xylan esterase (EC 3.1.1.72).	annotate	annotate	Carbohydrate metabolism	NA	1	0.8	NA	NA	soil	metabolic	Carbohydrate metabolism	acetyl xylan esterase (EC 3.1.1.72).	soil-specific	0.961836	metabolic	annotate
IMGVR_UViG_3300082252_000018|3300082252|Ga0672864_0000309_79	IMGVR_UViG_3300082252_000018|3300082252|Ga0672864_0000309	soil	6.51504	-1.5254	60	unclassified	NA	unassigned	none	Carbohydrate metabolism	d__Bacteria;p__Actinomycetota;c__Actinomycetes;o__Streptosporangiales;f__Streptosporangiaceae	1	0.9	Actinomycetota	Actinomycetes	soil	unclassified	Carbohydrate metabolism	NA	soil-specific	0.945787	unclassified	de-novo
IMGVR_UViG_3300082258_000021|3300082258|Ga0673023_0000797_14	IMGVR_UViG_3300082258_000021|3300082258|Ga0673023_0000797	soil	5.7608	1.08882	111	unclassified	NA	unassigned	none	Transcriptional regulation	d__Bacteria;p__Acidobacteriota;c__Blastocatellia;o__Pyrinomonadales;f__Pyrinomonadaceae	0.5	0.6	Acidobacteriota	Blastocatellia	soil	unclassified	Transcriptional regulation	NA	gut-leaning	0.242077	unclassified	de-novo
IMGVR_UViG_3300082245_000001|3300082245|Ga0673033_0000155_13	IMGVR_UViG_3300082245_000001|3300082245|Ga0673033_0000155	soil	12.5352	-1.28396	40	regulatory	rfaH; transcriptional antiterminator RfaH	annotate	annotate	Transcriptional regulation	d__Bacteria;p__Verrucomicrobiota;c__Verrucomicrobiia;o__Chthoniobacterales;f__UBA10450;g__Udaeobacter	0.4	1	Verrucomicrobiota	Verrucomicrobiia	soil	regulatory	Transcriptional regulation	rfaH; transcriptional antiterminator RfaH	soil-leaning	0.757542	regulatory	annotate
IMGVR_UViG_3300082259_000090|3300082259|Ga0673024_0002113_9	IMGVR_UViG_3300082259_000090|3300082259|Ga0673024_0002113	soil	12.049	-1.09956	40	regulatory	rfaH; transcriptional antiterminator RfaH	annotate	annotate	Other	d__Bacteria;p__Pseudomonadota;c__Alphaproteobacteria;o__Rhizobiales;f__Xanthobacteraceae;g__BOG-931	1	1	Pseudomonadota	Alphaproteobacteria	soil	regulatory	Other	rfaH; transcriptional antiterminator RfaH	soil-leaning	0.757542	regulatory	annotate
IMGVR_UViG_3300082263_000012|3300082263|Ga0673053_0005873_2	IMGVR_UViG_3300082263_000012|3300082263|Ga0673053_0005873	soil	11.9864	-1.02112	40	regulatory	rfaH; transcriptional antiterminator RfaH	annotate	annotate	Other	d__Bacteria;p__Pseudomonadota;c__Alphaproteobacteria;o__Rhizobiales;f__Xanthobacteraceae;g__VAZQ01	1	1	Pseudomonadota	Alphaproteobacteria	soil	regulatory	Other	rfaH; transcriptional antiterminator RfaH	soil-leaning	0.757542	regulatory	annotate
IMGVR_UViG_3300082259_000398|3300082259|Ga0673024_0017121_9	IMGVR_UViG_3300082259_000398|3300082259|Ga0673024_0017121	soil	7.91414	2.20972	147	regulatory	Transcriptional regulatory protein, C terminal	annotate	annotate	Transcriptional regulation	NA	1	0	NA	NA	soil	regulatory	Transcriptional regulation	Transcriptional regulatory protein, C terminal	soil-specific	0.987197	regulatory	annotate
IMGVR_UViG_3300082252_000022|3300082252|Ga0672864_0000328_25	IMGVR_UViG_3300082252_000022|3300082252|Ga0672864_0000328	soil	7.2437	8.0562	113	metabolic	noeI; 2-O-methyltransferase [EC:2.1.1.-]	annotate	annotate	Other	d__Bacteria;p__Acidobacteriota;c__Terriglobia;o__Terriglobales;f__SbA1	1	0.3	Acidobacteriota	Terriglobia	soil	metabolic	Other	noeI; 2-O-methyltransferase [EC:2.1.1.-]	soil-specific	0.997185	metabolic	annotate
IMGVR_UViG_3300082264_000028|3300082264|Ga0673063_0007577_14	IMGVR_UViG_3300082264_000028|3300082264|Ga0673063_0007577	soil	12.4637	14.1454	13	unclassified	repA; regulatory protein RepA	specific	embedding	Transcriptional regulation	NA	1	0.3	NA	NA	soil	unclassified	Transcriptional regulation	repA; regulatory protein RepA	soil-specific	0.948442	unclassified	de-novo
IMGVR_UViG_3300082261_000011|3300082261|Ga0673026_0000967_2	IMGVR_UViG_3300082261_000011|3300082261|Ga0673026_0000967	soil	5.12665	7.21319	82	metabolic	gmd, GMDS; GDPmannose 4,6-dehydratase [EC:4.2.1.47]	annotate	annotate	Carbohydrate metabolism	NA	1	1	NA	NA	soil	metabolic	Carbohydrate metabolism	gmd, GMDS; GDPmannose 4,6-dehydratase [EC:4.2.1.47]	soil-specific	0.985269	metabolic	annotate
IMGVR_UViG_3300082263_000231|3300082263|Ga0673053_0030377_1	IMGVR_UViG_3300082263_000231|3300082263|Ga0673053_0030377	soil	8.71583	2.36843	146	unclassified	regulatory	category	embedding	Transcriptional regulation	NA	1	0.6	NA	NA	soil	unclassified	Transcriptional regulation	regulatory	soil-leaning	0.81831	unclassified	de-novo
IMGVR_UViG_3300082267_000080|3300082267|Ga0673018_0011949_7	IMGVR_UViG_3300082267_000080|3300082267|Ga0673018_0011949	soil	12.3913	14.2416	13	regulatory	repA; regulatory protein RepA	annotate	annotate	Transcriptional regulation	NA	1	0.8	NA	NA	soil	regulatory	Transcriptional regulation	repA; regulatory protein RepA	soil-specific	0.948442	regulatory	annotate
IMGVR_UViG_3300082252_000002|3300082252|Ga0672864_0000065_16	IMGVR_UViG_3300082252_000002|3300082252|Ga0672864_0000065	soil	10.3409	7.19553	171	regulatory	RNA-binding protein	annotate	annotate	Transcriptional regulation	NA	1	0.6	NA	NA	soil	regulatory	Transcriptional regulation	RNA-binding protein	soil-leaning	0.751001	regulatory	annotate
IMGVR_UViG_3300082282_000038|3300082282|Ga0673061_0008768_4	IMGVR_UViG_3300082282_000038|3300082282|Ga0673061_0008768	soil	9.18945	-0.922661	120	physiological	HicB_like antitoxin of bacterial toxin-antitoxin system	annotate	annotate	Transcriptional regulation	d__Bacteria;p__Pseudomonadota;c__Alphaproteobacteria;o__Rhizobiales;f__Xanthobacteraceae;g__VAZQ01	0.9	0.4	Pseudomonadota	Alphaproteobacteria	soil	physiological	Transcriptional regulation	HicB_like antitoxin of bacterial toxin-antitoxin system	gut-leaning	0.312621	physiological	annotate
IMGVR_UViG_3300082281_000014|3300082281|Ga0673043_0003906_1	IMGVR_UViG_3300082281_000014|3300082281|Ga0673043_0003906	soil	7.69556	7.14555	125	regulatory	Regulator of chromosome condensation (RCC1) repeat	annotate	annotate	Transcriptional regulation	d__Bacteria;p__Verrucomicrobiota;c__Verrucomicrobiia;o__Limisphaerales;f__UBA11358;g__UBA11358	0.7	0	Verrucomicrobiota	Verrucomicrobiia	soil	regulatory	Transcriptional regulation	Regulator of chromosome condensation (RCC1) repeat	soil-specific	0.961836	regulatory	annotate
IMGVR_UViG_3300082281_000014|3300082281|Ga0673043_0003906_5	IMGVR_UViG_3300082281_000014|3300082281|Ga0673043_0003906	soil	4.58134	17.423	0	regulatory	Putative DnaT-like ssDNA binding protein	annotate	annotate	Transcriptional regulation	d__Bacteria;p__Verrucomicrobiota;c__Verrucomicrobiia;o__Limisphaerales;f__UBA11358;g__UBA11358	0.9	1	Verrucomicrobiota	Verrucomicrobiia	soil	regulatory	Transcriptional regulation	Putative DnaT-like ssDNA binding protein	soil-specific	0.943014	regulatory	annotate
IMGVR_UViG_3300082284_000002|3300082284|Ga0673086_0000167_19	IMGVR_UViG_3300082284_000002|3300082284|Ga0673086_0000167	soil	10.0839	-6.10756	96	unclassified		L1	cluster	Transcriptional regulation	d__Bacteria;p__Actinomycetota;c__Actinomycetes;o__Streptomycetales;f__Streptomycetaceae;g__Streptomyces	0.9	0.3	Actinomycetota	Actinomycetes	soil	unclassified	Transcriptional regulation		gut-leaning	0.244372	unclassified	de-novo
IMGVR_UViG_3300082284_000002|3300082284|Ga0673086_0000167_29	IMGVR_UViG_3300082284_000002|3300082284|Ga0673086_0000167	soil	7.76377	2.24284	147	unclassified	Bacterial regulatory proteins, gntR family	specific	cluster	Transcriptional regulation	d__Bacteria;p__Actinomycetota;c__Actinomycetes;o__Streptomycetales;f__Streptomycetaceae;g__Streptomyces	1	0.8	Actinomycetota	Actinomycetes	soil	unclassified	Transcriptional regulation	Bacterial regulatory proteins, gntR family	soil-specific	0.987197	unclassified	de-novo
IMGVR_UViG_3300082284_000002|3300082284|Ga0673086_0000167_33	IMGVR_UViG_3300082284_000002|3300082284|Ga0673086_0000167	soil	8.39682	1.9475	151	regulatory	LexA DNA binding domain	annotate	annotate	Transcriptional regulation	d__Bacteria;p__Actinomycetota;c__Actinomycetes;o__Streptomycetales;f__Streptomycetaceae;g__Streptomyces	1	1	Actinomycetota	Actinomycetes	soil	regulatory	Transcriptional regulation	LexA DNA binding domain	soil-specific	0.897482	regulatory	annotate
IMGVR_UViG_3300082288_000006|3300082288|Ga0673070_0000626_2	IMGVR_UViG_3300082288_000006|3300082288|Ga0673070_0000626	soil	8.1065	2.24182	147	unclassified	Transcriptional regulation	L1	cluster	Transcriptional regulation	d__Bacteria;p__Actinomycetota;c__Actinomycetes;o__Mycobacteriales;f__Pseudonocardiaceae;g__GCA-003244245	0.9	0.6	Actinomycetota	Actinomycetes	soil	unclassified	Transcriptional regulation	Transcriptional regulation	soil-specific	0.987197	unclassified	de-novo
IMGVR_UViG_3300082286_000011|3300082286|Ga0673030_0001589_2	IMGVR_UViG_3300082286_000011|3300082286|Ga0673030_0001589	soil	12.0297	-0.963263	40	regulatory	rfaH; transcriptional antiterminator RfaH	annotate	annotate	Other	d__Bacteria;p__Acidobacteriota;c__Blastocatellia;o__Pyrinomonadales;f__Pyrinomonadaceae	1	1	Acidobacteriota	Blastocatellia	soil	regulatory	Other	rfaH; transcriptional antiterminator RfaH	soil-leaning	0.757542	regulatory	annotate
IMGVR_UViG_3300082508_000002|3300082508|Ga0672828_0000002_20	IMGVR_UViG_3300082508_000002|3300082508|Ga0672828_0000002	soil	9.91162	2.91215	127	unclassified	HTH DNA binding protein	specific	embedding	Transcriptional regulation	NA	1	1	NA	NA	soil	unclassified	Transcriptional regulation	HTH DNA binding protein	soil-specific	0.990376	unclassified	de-novo
IMGVR_UViG_3300082525_000080|3300082525|Ga0672921_0010797_2	IMGVR_UViG_3300082525_000080|3300082525|Ga0672921_0010797	soil	12.0804	-0.946712	40	unclassified	regulatory	category	embedding	Transcriptional regulation	d__Bacteria;p__Pseudomonadota;c__Alphaproteobacteria;o__Rhizobiales;f__Xanthobacteraceae;g__Bradyrhizobium	1	0.2	Pseudomonadota	Alphaproteobacteria	soil	unclassified	Transcriptional regulation	regulatory	soil-leaning	0.757542	unclassified	de-novo
IMGVR_UViG_3300082510_000105|3300082510|Ga0672845_0002965_28	IMGVR_UViG_3300082510_000105|3300082510|Ga0672845_0002965	soil	8.20884	1.77612	150	regulatory	Bacterial regulatory proteins, luxR family	annotate	annotate	Transcriptional regulation	d__Bacteria;p__Chloroflexota;c__Anaerolineae;o__Aggregatilineales;f__Phototrophicaceae	1	0.1	Chloroflexota	Anaerolineae	soil	regulatory	Transcriptional regulation	Bacterial regulatory proteins, luxR family	soil-specific	0.992169	regulatory	annotate
IMGVR_UViG_3300082512_000008|3300082512|Ga0672909_0000106_16	IMGVR_UViG_3300082512_000008|3300082512|Ga0672909_0000106	soil	7.1789	7.51913	125	metabolic	acetyl xylan esterase (EC 3.1.1.72).	annotate	annotate	Lipid & fatty acid metabolism	NA	1	0.7	NA	NA	soil	metabolic	Lipid & fatty acid metabolism	acetyl xylan esterase (EC 3.1.1.72).	soil-specific	0.961836	metabolic	annotate
IMGVR_UViG_3300082512_000008|3300082512|Ga0672909_0000106_59	IMGVR_UViG_3300082512_000008|3300082512|Ga0672909_0000106	soil	12.0878	14.1745	13	unclassified		specific	embedding	Transcriptional regulation	NA	1	0.1	NA	NA	soil	unclassified	Transcriptional regulation		soil-specific	0.948442	unclassified	de-novo
IMGVR_UViG_3300082514_000081|3300082514|Ga0672914_0012874_6	IMGVR_UViG_3300082514_000081|3300082514|Ga0672914_0012874	soil	12.9078	1.85988	122	regulatory	transcriptional regulator WhiB-like	annotate	annotate	Transcriptional regulation	NA	1	0.7	NA	NA	soil	regulatory	Transcriptional regulation	transcriptional regulator WhiB-like	soil-specific	0.97278	regulatory	annotate
IMGVR_UViG_3300082524_000017|3300082524|Ga0672918_0004014_1	IMGVR_UViG_3300082524_000017|3300082524|Ga0672918_0004014	soil	11.9668	10.3754	71	regulatory	fixL; two-component system, LuxR family, sensor kinase FixL [EC:2.7.13.3]	annotate	annotate	Defense & anti-defense systems	d__Bacteria;p__Pseudomonadota;c__Alphaproteobacteria;o__Rhizobiales;f__Xanthobacteraceae;g__Bradyrhizobium	1	0	Pseudomonadota	Alphaproteobacteria	soil	regulatory	Defense & anti-defense systems	fixL; two-component system, LuxR family, sensor kinase FixL [EC:2.7.13.3]	soil-leaning	0.810746	regulatory	annotate
IMGVR_UViG_3300082512_000036|3300082512|Ga0672909_0000455_39	IMGVR_UViG_3300082512_000036|3300082512|Ga0672909_0000455	soil	5.63368	2.06437	109	regulatory	dicC; transcriptional repressor of cell division inhibition gene dicB	annotate	annotate	Transcriptional regulation	NA	1	0.9	NA	NA	soil	regulatory	Transcriptional regulation	dicC; transcriptional repressor of cell division inhibition gene dicB	soil-leaning	0.688329	regulatory	annotate
IMGVR_UViG_3300082535_000016|3300082535|Ga0672947_0002645_3	IMGVR_UViG_3300082535_000016|3300082535|Ga0672947_0002645	soil	12.3665	14.1556	13	regulatory	repA; regulatory protein RepA	annotate	annotate	Transcriptional regulation	NA	0.9	0.4	NA	NA	soil	regulatory	Transcriptional regulation	repA; regulatory protein RepA	soil-specific	0.948442	regulatory	annotate
IMGVR_UViG_3300082528_000008|3300082528|Ga0672925_0000104_43	IMGVR_UViG_3300082528_000008|3300082528|Ga0672925_0000104	soil	8.96786	0.382553	116	unclassified	BrnA antitoxin of type II toxin-antitoxin system	specific	embedding	Toxin-antitoxin systems	NA	1	0.3	NA	NA	soil	unclassified	Toxin-antitoxin systems	BrnA antitoxin of type II toxin-antitoxin system	soil-specific	0.95	unclassified	de-novo
IMGVR_UViG_8033959475_000001|8033959475|8033959486_12	IMGVR_UViG_8033959475_000001|8033959475|8033959486	soil	0.760738	-1.9832	43	regulatory	transcriptional regulator	annotate	annotate	Transcriptional regulation	d__Bacteria;p__Bacillota;c__Bacilli;o__Bacillales;f__Bacillaceae_G;g__Bacillus_A	0.9	1	Bacillota	Bacilli	soil	regulatory	Transcriptional regulation	transcriptional regulator	soil-specific	0.948963	regulatory	annotate
IMGVR_UViG_8033959475_000001|8033959475|8033959486_17	IMGVR_UViG_8033959475_000001|8033959475|8033959486	soil	8.93136	-7.10963	96	regulatory	anti-repressor Ant	annotate	annotate	Transcriptional regulation	d__Bacteria;p__Bacillota;c__Bacilli;o__Bacillales;f__Bacillaceae_G;g__Bacillus_A	0.4	1	Bacillota	Bacilli	soil	regulatory	Transcriptional regulation	anti-repressor Ant	gut-leaning	0.244372	regulatory	annotate
IMGVR_UViG_3300082538_000005|3300082538|Ga0672917_0000353_44	IMGVR_UViG_3300082538_000005|3300082538|Ga0672917_0000353	soil	12.925	2.05014	122	unclassified	Transcriptional regulation	L1	embedding	Transcriptional regulation	NA	1	0.2	NA	NA	soil	unclassified	Transcriptional regulation	Transcriptional regulation	soil-specific	0.97278	unclassified	de-novo
IMGVR_UViG_8061145660_000003|8061145660|8061145702_20	IMGVR_UViG_8061145660_000003|8061145660|8061145702	soil	16.3444	4.61045	25	regulatory	tail chaperone protein	annotate	annotate	Regulatory chaperones & coregulators	d__Bacteria;p__Bacillota;c__Bacilli;o__Bacillales;f__Bacillaceae_G;g__Bacillus_A	0.4	1	Bacillota	Bacilli	soil	regulatory	Regulatory chaperones & coregulators	tail chaperone protein	gut-leaning	0.192006	regulatory	annotate
IMGVR_UViG_3300082539_000109|3300082539|Ga0672951_0010016_7	IMGVR_UViG_3300082539_000109|3300082539|Ga0672951_0010016	soil	12.3039	14.0468	13	physiological	Virulence-associated protein E-like domain	annotate	annotate	Virulence & host interaction	NA	1	0.6	NA	NA	soil	physiological	Virulence & host interaction	Virulence-associated protein E-like domain	soil-specific	0.948442	physiological	annotate
IMGVR_UViG_8002608058_000001|8002608058|8002608104_14	IMGVR_UViG_8002608058_000001|8002608058|8002608104	soil	8.17608	3.25692	138	physiological	parD1_3_4; antitoxin ParD1/3/4	annotate	annotate	Toxin-antitoxin systems	d__Bacteria;p__Pseudomonadota;c__Alphaproteobacteria;o__Acetobacterales;f__Acetobacteraceae;g__Neoroseomonas	0.7	0.6	Pseudomonadota	Alphaproteobacteria	soil	physiological	Toxin-antitoxin systems	parD1_3_4; antitoxin ParD1/3/4	soil-leaning	0.665647	physiological	annotate
IMGVR_UViG_8049149440_000002|8049149440|8049149478_28	IMGVR_UViG_8049149440_000002|8049149440|8049149478	soil	3.66599	0.00834306	135	regulatory	dicA; HTH-type transcriptional regulator, cell division transcriptional repressor	annotate	annotate	Transcriptional regulation	d__Bacteria;p__Pseudomonadota;c__Alphaproteobacteria;o__Acetobacterales;f__Acetobacteraceae	0.4	0.1	Pseudomonadota	Alphaproteobacteria	soil	regulatory	Transcriptional regulation	dicA; HTH-type transcriptional regulator, cell division transcriptional repressor	gut-leaning	0.223773	regulatory	annotate
IMGVR_UViG_3300082525_000002|3300082525|Ga0672921_0000259_49	IMGVR_UViG_3300082525_000002|3300082525|Ga0672921_0000259	soil	6.03523	5.77288	166	metabolic	wbpA; UDP-N-acetyl-D-glucosamine dehydrogenase [EC:1.1.1.136]	annotate	annotate	Amino acid metabolism	NA	0.9	1	NA	NA	soil	metabolic	Amino acid metabolism	wbpA; UDP-N-acetyl-D-glucosamine dehydrogenase [EC:1.1.1.136]	soil-leaning	0.825806	metabolic	annotate
IMGVR_UViG_8051766116_000002|8051766116|8051766443_43	IMGVR_UViG_8051766116_000002|8051766116|8051766443	soil	0.87531	-6.13372	17	regulatory	transcriptional activator	annotate	annotate	Transcriptional regulation	d__Bacteria;p__Bacillota;c__Bacilli;o__Bacillales;f__Bacillaceae_G;g__Bacillus_A	1	1	Bacillota	Bacilli	soil	regulatory	Transcriptional regulation	transcriptional activator	gut-specific	0.143326	regulatory	annotate
IMGVR_UViG_8052045065_000001|8052045065|8052045075_45	IMGVR_UViG_8052045065_000001|8052045065|8052045075	soil	-0.453594	2.66206	33	regulatory	sigma factor	annotate	annotate	Transcriptional regulation	d__Bacteria;p__Bacillota;c__Bacilli;o__Bacillales;f__Bacillaceae_G;g__Bacillus_A	1	0.4	Bacillota	Bacilli	soil	regulatory	Transcriptional regulation	sigma factor	soil-specific	0.981818	regulatory	annotate
IMGVR_UViG_8052045065_000001|8052045065|8052045075_67	IMGVR_UViG_8052045065_000001|8052045065|8052045075	soil	-3.89692	-1.43857	10	physiological	CRISPR/Cas system associated	annotate	annotate	Defense & anti-defense systems	d__Bacteria;p__Bacillota;c__Bacilli;o__Bacillales;f__Bacillaceae_G;g__Bacillus_A	1	1	Bacillota	Bacilli	soil	physiological	Defense & anti-defense systems	CRISPR/Cas system associated	soil-leaning	0.783718	physiological	annotate
IMGVR_UViG_8052045065_000001|8052045065|8052045075_71	IMGVR_UViG_8052045065_000001|8052045065|8052045075	soil	3.41452	0.47228	135	regulatory	rghR; HTH-type transcriptional regulator, competence development regulator	annotate	annotate	Transcriptional regulation	d__Bacteria;p__Bacillota;c__Bacilli;o__Bacillales;f__Bacillaceae_G;g__Bacillus_A	0.5	0.7	Bacillota	Bacilli	soil	regulatory	Transcriptional regulation	rghR; HTH-type transcriptional regulator, competence development regulator	gut-leaning	0.223773	regulatory	annotate
IMGVR_UViG_8052045065_000001|8052045065|8052045075_78	IMGVR_UViG_8052045065_000001|8052045065|8052045075	soil	10.2166	6.3041	171	regulatory	DNA binding protein	annotate	annotate	Transcriptional regulation	d__Bacteria;p__Bacillota;c__Bacilli;o__Bacillales;f__Bacillaceae_G;g__Bacillus_A	1	1	Bacillota	Bacilli	soil	regulatory	Transcriptional regulation	DNA binding protein	soil-leaning	0.751001	regulatory	annotate
IMGVR_UViG_8046744982_000001|8046744982|8046744984_68	IMGVR_UViG_8046744982_000001|8046744982|8046744984	soil	8.28996	10.3498	95	regulatory	transcriptional regulator	annotate	annotate	Transcriptional regulation	d__Bacteria;p__Bacillota;c__Bacilli;o__Paenibacillales;f__NBRC-103111;g__Paenibacillus_G	0.7	0.7	Bacillota	Bacilli	soil	regulatory	Transcriptional regulation	transcriptional regulator	gut-leaning	0.201106	regulatory	annotate
IMGVR_UViG_2969107516_000002|2969107516|2969107516|3466843-3508071_1	IMGVR_UViG_2969107516_000002|2969107516|2969107516|3466843-3508071	soil	-0.636871	3.63856	34	regulatory	HTH DNA binding protein	annotate	annotate	Transcriptional regulation	d__Bacteria;p__Bacillota;c__Bacilli;o__Bacillales;f__Bacillaceae_G;g__Bacillus_A	1	1	Bacillota	Bacilli	soil	regulatory	Transcriptional regulation	HTH DNA binding protein	soil-specific	0.873494	regulatory	annotate
IMGVR_UViG_2969107516_000002|2969107516|2969107516|3466843-3508071_33	IMGVR_UViG_2969107516_000002|2969107516|2969107516|3466843-3508071	soil	0.0518384	-6.38333	17	regulatory	transcriptional activator	annotate	annotate	Transcriptional regulation	d__Bacteria;p__Bacillota;c__Bacilli;o__Bacillales;f__Bacillaceae_G;g__Bacillus_A	0.2	0.5	Bacillota	Bacilli	soil	regulatory	Transcriptional regulation	transcriptional activator	gut-specific	0.143326	regulatory	annotate
IMGVR_UViG_2969107516_000002|2969107516|2969107516|3466843-3508071_34	IMGVR_UViG_2969107516_000002|2969107516|2969107516|3466843-3508071	soil	9.08887	-7.35152	96	regulatory	anti-repressor Ant	annotate	annotate	Transcriptional regulation	d__Bacteria;p__Bacillota;c__Bacilli;o__Bacillales;f__Bacillaceae_G;g__Bacillus_A	0.5	0.9	Bacillota	Bacilli	soil	regulatory	Transcriptional regulation	anti-repressor Ant	gut-leaning	0.244372	regulatory	annotate
IMGVR_UViG_2969107516_000002|2969107516|2969107516|3466843-3508071_54	IMGVR_UViG_2969107516_000002|2969107516|2969107516|3466843-3508071	soil	3.3151	0.137527	135	unclassified	regulatory	category	embedding	Transcriptional regulation	d__Bacteria;p__Bacillota;c__Bacilli;o__Bacillales;f__Bacillaceae_G;g__Bacillus_A	0.5	0.7	Bacillota	Bacilli	soil	unclassified	Transcriptional regulation	regulatory	gut-leaning	0.223773	unclassified	de-novo
IMGVR_UViG_2969107516_000002|2969107516|2969107516|3466843-3508071_56	IMGVR_UViG_2969107516_000002|2969107516|2969107516|3466843-3508071	soil	0.905756	-1.87388	43	regulatory	transcriptional regulator	annotate	annotate	Transcriptional regulation	d__Bacteria;p__Bacillota;c__Bacilli;o__Bacillales;f__Bacillaceae_G;g__Bacillus_A	1	1	Bacillota	Bacilli	soil	regulatory	Transcriptional regulation	transcriptional regulator	soil-specific	0.948963	regulatory	annotate
IMGVR_UViG_2947166711_000001|2947166711|2947166711|5263035-5306303_5	IMGVR_UViG_2947166711_000001|2947166711|2947166711|5263035-5306303	soil	7.11069	2.67676	132	regulatory	K03710; GntR family transcriptional regulator	annotate	annotate	Transcriptional regulation	d__Bacteria;p__Actinomycetota;c__Actinomycetes;o__Streptomycetales;f__Streptomycetaceae;g__Streptomyces	1	1	Actinomycetota	Actinomycetes	soil	regulatory	Transcriptional regulation	K03710; GntR family transcriptional regulator	soil-specific	0.980355	regulatory	annotate
IMGVR_UViG_2947166711_000001|2947166711|2947166711|5263035-5306303_61	IMGVR_UViG_2947166711_000001|2947166711|2947166711|5263035-5306303	soil	12.707	2.3211	122	regulatory	WhiB transcriptional factor	annotate	annotate	Transcriptional regulation	d__Bacteria;p__Actinomycetota;c__Actinomycetes;o__Streptomycetales;f__Streptomycetaceae;g__Streptomyces	1	0.1	Actinomycetota	Actinomycetes	soil	regulatory	Transcriptional regulation	WhiB transcriptional factor	soil-specific	0.97278	regulatory	annotate
IMGVR_UViG_8101728780_000001|8101728780|8101728814_13	IMGVR_UViG_8101728780_000001|8101728780|8101728814	soil	4.77206	17.2474	0	regulatory	Putative DnaT-like ssDNA binding protein	annotate	annotate	Transcriptional regulation	d__Bacteria;p__Pseudomonadota;c__Alphaproteobacteria;o__Rhizobiales;f__Rhizobiaceae;g__Ensifer	1	1	Pseudomonadota	Alphaproteobacteria	soil	regulatory	Transcriptional regulation	Putative DnaT-like ssDNA binding protein	soil-specific	0.943014	regulatory	annotate
IMGVR_UViG_2965749873_000003|2965749873|2965749873|4364756-4386755_24	IMGVR_UViG_2965749873_000003|2965749873|2965749873|4364756-4386755	soil	9.38077	-7.3333	96	regulatory	anti-repressor	annotate	annotate	Transcriptional regulation	d__Bacteria;p__Bacillota;c__Bacilli;o__Bacillales;f__Bacillaceae_G;g__Bacillus_A	0.7	1	Bacillota	Bacilli	soil	regulatory	Transcriptional regulation	anti-repressor	gut-leaning	0.244372	regulatory	annotate
IMGVR_UViG_2965749873_000003|2965749873|2965749873|4364756-4386755_29	IMGVR_UViG_2965749873_000003|2965749873|2965749873|4364756-4386755	soil	0.84565	-1.94098	43	regulatory	transcriptional regulator	annotate	annotate	Transcriptional regulation	d__Bacteria;p__Bacillota;c__Bacilli;o__Bacillales;f__Bacillaceae_G;g__Bacillus_A	1	1	Bacillota	Bacilli	soil	regulatory	Transcriptional regulation	transcriptional regulator	soil-specific	0.948963	regulatory	annotate
IMGVR_UViG_2816332649_000002|2816332649|2816375030|123043-166223_10	IMGVR_UViG_2816332649_000002|2816332649|2816375030|123043-166223	soil	8.57573	2.27764	146	unclassified	Prophage CP4-57 regulatory protein (AlpA)	specific	cluster	Transcriptional regulation	d__Bacteria;p__Pseudomonadota;c__Gammaproteobacteria;o__Burkholderiales;f__Burkholderiaceae;g__Cupriavidus	0.9	0.4	Pseudomonadota	Gammaproteobacteria	soil	unclassified	Transcriptional regulation	Prophage CP4-57 regulatory protein (AlpA)	soil-leaning	0.81831	unclassified	de-novo
IMGVR_UViG_2816332649_000002|2816332649|2816375030|123043-166223_22	IMGVR_UViG_2816332649_000002|2816332649|2816375030|123043-166223	soil	5.15488	2.2692	108	regulatory	CII-like regulator	annotate	annotate	Transcriptional regulation	d__Bacteria;p__Pseudomonadota;c__Gammaproteobacteria;o__Burkholderiales;f__Burkholderiaceae;g__Cupriavidus	1	1	Pseudomonadota	Gammaproteobacteria	soil	regulatory	Transcriptional regulation	CII-like regulator	soil-leaning	0.736178	regulatory	annotate
IMGVR_UViG_2816332649_000002|2816332649|2816375030|123043-166223_41	IMGVR_UViG_2816332649_000002|2816332649|2816375030|123043-166223	soil	7.4357	17.6773	1	regulatory	Phage neck terminator protein	annotate	annotate	Transcriptional regulation	d__Bacteria;p__Pseudomonadota;c__Gammaproteobacteria;o__Burkholderiales;f__Burkholderiaceae;g__Cupriavidus	1	0.9	Pseudomonadota	Gammaproteobacteria	soil	regulatory	Transcriptional regulation	Phage neck terminator protein	soil-leaning	0.836827	regulatory	annotate
IMGVR_UViG_2960264620_000001|2960264620|2960264623|137632-168552_31	IMGVR_UViG_2960264620_000001|2960264620|2960264623|137632-168552	soil	9.4031	4.61348	153	regulatory	MerR-like transcriptional regulator	annotate	annotate	Transcriptional regulation	d__Bacteria;p__Actinomycetota;c__Actinomycetes;o__Streptomycetales;f__Streptomycetaceae;g__Kitasatospora	1	1	Actinomycetota	Actinomycetes	soil	regulatory	Transcriptional regulation	MerR-like transcriptional regulator	soil-leaning	0.725876	regulatory	annotate
IMGVR_UViG_2960264620_000001|2960264620|2960264623|137632-168552_43	IMGVR_UViG_2960264620_000001|2960264620|2960264623|137632-168552	soil	5.33399	2.06463	108	regulatory	cro-like repressor	annotate	annotate	Transcriptional regulation	d__Bacteria;p__Actinomycetota;c__Actinomycetes;o__Streptomycetales;f__Streptomycetaceae;g__Kitasatospora	1	1	Actinomycetota	Actinomycetes	soil	regulatory	Transcriptional regulation	cro-like repressor	soil-leaning	0.736178	regulatory	annotate
IMGVR_UViG_8115450338_000001|8115450338|8115450367_22	IMGVR_UViG_8115450338_000001|8115450338|8115450367	soil	3.19106	2.69361	102	regulatory	CII-like transcriptional activator	annotate	annotate	Toxin-antitoxin systems	d__Bacteria;p__Pseudomonadota;c__Gammaproteobacteria;o__Burkholderiales;f__Burkholderiaceae	1	0.8	Pseudomonadota	Gammaproteobacteria	soil	regulatory	Toxin-antitoxin systems	CII-like transcriptional activator	soil-leaning	0.766386	regulatory	annotate
IMGVR_UViG_8115450338_000001|8115450338|8115450367_63	IMGVR_UViG_8115450338_000001|8115450338|8115450367	soil	2.55042	5.38111	52	regulatory	SOS response associated peptidase (SRAP)	annotate	annotate	Signal transduction & two-component systems	d__Bacteria;p__Pseudomonadota;c__Gammaproteobacteria;o__Burkholderiales;f__Burkholderiaceae	0.9	1	Pseudomonadota	Gammaproteobacteria	soil	regulatory	Signal transduction & two-component systems	SOS response associated peptidase (SRAP)	soil-specific	0.856439	regulatory	annotate
IMGVR_UViG_2957956399_000001|2957956399|2957956414|41419-79217_13	IMGVR_UViG_2957956399_000001|2957956399|2957956414|41419-79217	soil	10.7469	5.55087	89	regulatory	transcriptional regulator	annotate	annotate	Transcriptional regulation	d__Bacteria;p__Pseudomonadota;c__Gammaproteobacteria;o__Xanthomonadales;f__Xanthomonadaceae;g__Stenotrophomonas	0.9	0.9	Pseudomonadota	Gammaproteobacteria	soil	regulatory	Transcriptional regulation	transcriptional regulator	gut-leaning	0.342048	regulatory	annotate
IMGVR_UViG_2957956399_000001|2957956399|2957956414|41419-79217_14	IMGVR_UViG_2957956399_000001|2957956399|2957956414|41419-79217	soil	5.37374	2.20803	108	regulatory	HTH DNA binding protein	annotate	annotate	Transcriptional regulation	d__Bacteria;p__Pseudomonadota;c__Gammaproteobacteria;o__Xanthomonadales;f__Xanthomonadaceae;g__Stenotrophomonas	1	1	Pseudomonadota	Gammaproteobacteria	soil	regulatory	Transcriptional regulation	HTH DNA binding protein	soil-leaning	0.736178	regulatory	annotate
IMGVR_UViG_2957956399_000001|2957956399|2957956414|41419-79217_33	IMGVR_UViG_2957956399_000001|2957956399|2957956414|41419-79217	soil	13.7421	5.69308	105	regulatory	signal peptide motif	annotate	annotate	Signal transduction & two-component systems	d__Bacteria;p__Pseudomonadota;c__Gammaproteobacteria;o__Xanthomonadales;f__Xanthomonadaceae;g__Stenotrophomonas	1	1	Pseudomonadota	Gammaproteobacteria	soil	regulatory	Signal transduction & two-component systems	signal peptide motif	soil-leaning	0.764259	regulatory	annotate
IMGVR_UViG_2957956399_000001|2957956399|2957956414|41419-79217_48	IMGVR_UViG_2957956399_000001|2957956399|2957956414|41419-79217	soil	2.60686	5.32979	52	regulatory	SOS response associated peptidase (SRAP)	annotate	annotate	Signal transduction & two-component systems	d__Bacteria;p__Pseudomonadota;c__Gammaproteobacteria;o__Xanthomonadales;f__Xanthomonadaceae;g__Stenotrophomonas	1	1	Pseudomonadota	Gammaproteobacteria	soil	regulatory	Signal transduction & two-component systems	SOS response associated peptidase (SRAP)	soil-specific	0.856439	regulatory	annotate
IMGVR_UViG_2956250662_000001|2956250662|2956250662|1312871-1346205_36	IMGVR_UViG_2956250662_000001|2956250662|2956250662|1312871-1346205	soil	-2.92082	4.18929	2	metabolic	Acyltransferase domain	annotate	annotate	Lipid & fatty acid metabolism	d__Bacteria;p__Pseudomonadota;c__Gammaproteobacteria;o__Pseudomonadales;f__Pseudomonadaceae;g__Pseudomonas_E	0.9	1	Pseudomonadota	Gammaproteobacteria	soil	metabolic	Lipid & fatty acid metabolism	Acyltransferase domain	soil-leaning	0.81367	metabolic	annotate
IMGVR_UViG_2960264620_000002|2960264620|2960264626|228942-265149_3	IMGVR_UViG_2960264620_000002|2960264620|2960264626|228942-265149	soil	1.15992	0.587909	39	regulatory	DNA binding protein	annotate	annotate	Transcriptional regulation	d__Bacteria;p__Actinomycetota;c__Actinomycetes;o__Streptomycetales;f__Streptomycetaceae;g__Kitasatospora	1	1	Actinomycetota	Actinomycetes	soil	regulatory	Transcriptional regulation	DNA binding protein	soil-specific	0.947791	regulatory	annotate
IMGVR_UViG_2961178010_000002|2961178010|2961178011|161999-198401_10	IMGVR_UViG_2961178010_000002|2961178010|2961178011|161999-198401	soil	12.189	-1.41393	40	regulatory	rfaH; transcriptional antiterminator RfaH	annotate	annotate	Transcriptional regulation	d__Bacteria;p__Pseudomonadota;c__Alphaproteobacteria;o__Rhizobiales;f__Rhizobiaceae;g__Mesorhizobium	1	1	Pseudomonadota	Alphaproteobacteria	soil	regulatory	Transcriptional regulation	rfaH; transcriptional antiterminator RfaH	soil-leaning	0.757542	regulatory	annotate
IMGVR_UViG_2961178010_000002|2961178010|2961178011|161999-198401_41	IMGVR_UViG_2961178010_000002|2961178010|2961178011|161999-198401	soil	-2.93836	4.20278	2	metabolic	Acyltransferase domain	annotate	annotate	Lipid & fatty acid metabolism	d__Bacteria;p__Pseudomonadota;c__Alphaproteobacteria;o__Rhizobiales;f__Rhizobiaceae;g__Mesorhizobium	0.9	1	Pseudomonadota	Alphaproteobacteria	soil	metabolic	Lipid & fatty acid metabolism	Acyltransferase domain	soil-leaning	0.81367	metabolic	annotate
IMGVR_UViG_2968626016_000001|2968626016|2968626026|282-42950_13	IMGVR_UViG_2968626016_000001|2968626016|2968626026|282-42950	soil	9.73681	-0.951784	120	unclassified	toxin-antitoxin system HicB-like	specific	cluster	Toxin-antitoxin systems	d__Bacteria;p__Bacillota;c__Bacilli;o__Paenibacillales;f__Paenibacillaceae;g__Pristimantibacillus	0.2	0.3	Bacillota	Bacilli	soil	unclassified	Toxin-antitoxin systems	toxin-antitoxin system HicB-like	gut-leaning	0.312621	unclassified	de-novo
IMGVR_UViG_2968626016_000001|2968626016|2968626026|282-42950_14	IMGVR_UViG_2968626016_000001|2968626016|2968626026|282-42950	soil	18.5491	3.34962	32	physiological	toxin	annotate	annotate	Toxin-antitoxin systems	d__Bacteria;p__Bacillota;c__Bacilli;o__Paenibacillales;f__Paenibacillaceae;g__Pristimantibacillus	0.6	1	Bacillota	Bacilli	soil	physiological	Toxin-antitoxin systems	toxin	gut-leaning	0.216173	physiological	annotate
IMGVR_UViG_2968626016_000001|2968626016|2968626026|282-42950_16	IMGVR_UViG_2968626016_000001|2968626016|2968626026|282-42950	soil	9.01559	-6.78041	96	regulatory	anti-repressor Ant	annotate	annotate	Transcriptional regulation	d__Bacteria;p__Bacillota;c__Bacilli;o__Paenibacillales;f__Paenibacillaceae;g__Pristimantibacillus	0.1	1	Bacillota	Bacilli	soil	regulatory	Transcriptional regulation	anti-repressor Ant	gut-leaning	0.244372	regulatory	annotate
IMGVR_UViG_2963730295_000002|2963730295|2963730295|1389598-1433927_15	IMGVR_UViG_2963730295_000002|2963730295|2963730295|1389598-1433927	soil	2.898	2.57778	102	regulatory	CII-like transcriptional activator	annotate	annotate	Transcriptional regulation	d__Bacteria;p__Pseudomonadota;c__Gammaproteobacteria;o__Pseudomonadales;f__Pseudomonadaceae;g__Pseudomonas_E	1	1	Pseudomonadota	Gammaproteobacteria	soil	regulatory	Transcriptional regulation	CII-like transcriptional activator	soil-leaning	0.766386	regulatory	annotate
IMGVR_UViG_2963730295_000002|2963730295|2963730295|1389598-1433927_47	IMGVR_UViG_2963730295_000002|2963730295|2963730295|1389598-1433927	soil	2.56343	5.36095	52	regulatory	SOS response associated peptidase (SRAP)	annotate	annotate	Signal transduction & two-component systems	d__Bacteria;p__Pseudomonadota;c__Gammaproteobacteria;o__Pseudomonadales;f__Pseudomonadaceae;g__Pseudomonas_E	1	1	Pseudomonadota	Gammaproteobacteria	soil	regulatory	Signal transduction & two-component systems	SOS response associated peptidase (SRAP)	soil-specific	0.856439	regulatory	annotate
IMGVR_UViG_2971953900_000010|2971953900|2971953900|815305-860237_2	IMGVR_UViG_2971953900_000010|2971953900|2971953900|815305-860237	soil	0.79169	-1.96779	43	regulatory	transcriptional regulator	annotate	annotate	Transcriptional regulation	d__Bacteria;p__Bacillota;c__Bacilli;o__Bacillales;f__Bacillaceae_G;g__Bacillus_A	1	0.9	Bacillota	Bacilli	soil	regulatory	Transcriptional regulation	transcriptional regulator	soil-specific	0.948963	regulatory	annotate
IMGVR_UViG_2971953900_000010|2971953900|2971953900|815305-860237_4	IMGVR_UViG_2971953900_000010|2971953900|2971953900|815305-860237	soil	3.01174	0.0755914	135	unclassified	Transcriptional regulation	L1	cluster	Transcriptional regulation	d__Bacteria;p__Bacillota;c__Bacilli;o__Bacillales;f__Bacillaceae_G;g__Bacillus_A	0.7	0.3	Bacillota	Bacilli	soil	unclassified	Transcriptional regulation	Transcriptional regulation	gut-leaning	0.223773	unclassified	de-novo
IMGVR_UViG_2971953900_000010|2971953900|2971953900|815305-860237_8	IMGVR_UViG_2971953900_000010|2971953900|2971953900|815305-860237	soil	8.38427	-6.35363	96	regulatory	anti-repressor	annotate	annotate	Transcriptional regulation	d__Bacteria;p__Bacillota;c__Bacilli;o__Bacillales;f__Bacillaceae_G;g__Bacillus_A	0.7	1	Bacillota	Bacilli	soil	regulatory	Transcriptional regulation	anti-repressor	gut-leaning	0.244372	regulatory	annotate
IMGVR_UViG_2971953900_000010|2971953900|2971953900|815305-860237_32	IMGVR_UViG_2971953900_000010|2971953900|2971953900|815305-860237	soil	0.864979	-6.20215	17	regulatory	transcriptional activator	annotate	annotate	Transcriptional regulation	d__Bacteria;p__Bacillota;c__Bacilli;o__Bacillales;f__Bacillaceae_G;g__Bacillus_A	0.9	1	Bacillota	Bacilli	soil	regulatory	Transcriptional regulation	transcriptional activator	gut-specific	0.143326	regulatory	annotate
IMGVR_UViG_2971953900_000010|2971953900|2971953900|815305-860237_64	IMGVR_UViG_2971953900_000010|2971953900|2971953900|815305-860237	soil	5.63056	4.16317	142	unclassified	Patatin-like phospholipase	specific	cluster	Lipid & fatty acid metabolism	d__Bacteria;p__Bacillota;c__Bacilli;o__Bacillales;f__Bacillaceae_G;g__Bacillus_A	0.4	0	Bacillota	Bacilli	soil	unclassified	Lipid & fatty acid metabolism	Patatin-like phospholipase	soil-leaning	0.753321	unclassified	de-novo
IMGVR_UViG_2970606607_000003|2970606607|2970606629|682-49609_49	IMGVR_UViG_2970606607_000003|2970606607|2970606629|682-49609	soil	12.1408	1.83697	121	regulatory	gcrA; GcrA cell cycle regulator	annotate	annotate	Transcriptional regulation	d__Bacteria;p__Pseudomonadota;c__Alphaproteobacteria;o__Rhizobiales;f__Rhizobiaceae;g__Mesorhizobium	1	0.8	Pseudomonadota	Alphaproteobacteria	soil	regulatory	Transcriptional regulation	gcrA; GcrA cell cycle regulator	soil-specific	0.993092	regulatory	annotate
IMGVR_UViG_2970606607_000003|2970606607|2970606629|682-49609_50	IMGVR_UViG_2970606607_000003|2970606607|2970606629|682-49609	soil	2.87577	2.52596	102	unclassified	Transcriptional regulation	L1	cluster	Transcriptional regulation	d__Bacteria;p__Pseudomonadota;c__Alphaproteobacteria;o__Rhizobiales;f__Rhizobiaceae;g__Mesorhizobium	1	0.2	Pseudomonadota	Alphaproteobacteria	soil	unclassified	Transcriptional regulation	Transcriptional regulation	soil-leaning	0.766386	unclassified	de-novo
IMGVR_UViG_2965749873_000002|2965749873|2965749873|1438027-1461003_2	IMGVR_UViG_2965749873_000002|2965749873|2965749873|1438027-1461003	soil	0.81257	-1.95139	43	regulatory	transcriptional regulator	annotate	annotate	Transcriptional regulation	d__Bacteria;p__Bacillota;c__Bacilli;o__Bacillales;f__Bacillaceae_G;g__Bacillus_A	1	0.9	Bacillota	Bacilli	soil	regulatory	Transcriptional regulation	transcriptional regulator	soil-specific	0.948963	regulatory	annotate
IMGVR_UViG_2965749873_000002|2965749873|2965749873|1438027-1461003_8	IMGVR_UViG_2965749873_000002|2965749873|2965749873|1438027-1461003	soil	8.39564	-6.30332	96	regulatory	anti-repressor	annotate	annotate	Transcriptional regulation	d__Bacteria;p__Bacillota;c__Bacilli;o__Bacillales;f__Bacillaceae_G;g__Bacillus_A	0.1	1	Bacillota	Bacilli	soil	regulatory	Transcriptional regulation	anti-repressor	gut-leaning	0.244372	regulatory	annotate
IMGVR_UViG_2965749873_000002|2965749873|2965749873|1438027-1461003_28	IMGVR_UViG_2965749873_000002|2965749873|2965749873|1438027-1461003	soil	-0.651862	3.63407	34	regulatory	HTH DNA binding protein	annotate	annotate	Transcriptional regulation	d__Bacteria;p__Bacillota;c__Bacilli;o__Bacillales;f__Bacillaceae_G;g__Bacillus_A	0.3	1	Bacillota	Bacilli	soil	regulatory	Transcriptional regulation	HTH DNA binding protein	soil-specific	0.873494	regulatory	annotate
IMGVR_UViG_2982024236_000001|2982024236|2982024237|6255-63790_17	IMGVR_UViG_2982024236_000001|2982024236|2982024237|6255-63790	soil	8.09452	1.74253	150	regulatory	Bacterial regulatory proteins, luxR family	annotate	annotate	Transcriptional regulation	d__Bacteria;p__Actinomycetota;c__Actinomycetes;o__Streptomycetales;f__Streptomycetaceae;g__Streptacidiphilus	1	0.4	Actinomycetota	Actinomycetes	soil	regulatory	Transcriptional regulation	Bacterial regulatory proteins, luxR family	soil-specific	0.992169	regulatory	annotate
IMGVR_UViG_2982024236_000001|2982024236|2982024237|6255-63790_34	IMGVR_UViG_2982024236_000001|2982024236|2982024237|6255-63790	soil	7.10779	2.67538	132	regulatory	K03710; GntR family transcriptional regulator	annotate	annotate	Transcriptional regulation	d__Bacteria;p__Actinomycetota;c__Actinomycetes;o__Streptomycetales;f__Streptomycetaceae;g__Streptacidiphilus	1	1	Actinomycetota	Actinomycetes	soil	regulatory	Transcriptional regulation	K03710; GntR family transcriptional regulator	soil-specific	0.980355	regulatory	annotate
IMGVR_UViG_2982024236_000001|2982024236|2982024237|6255-63790_84	IMGVR_UViG_2982024236_000001|2982024236|2982024237|6255-63790	soil	1.16121	0.570547	39	regulatory	DNA binding protein	annotate	annotate	Transcriptional regulation	d__Bacteria;p__Actinomycetota;c__Actinomycetes;o__Streptomycetales;f__Streptomycetaceae;g__Streptacidiphilus	1	1	Actinomycetota	Actinomycetes	soil	regulatory	Transcriptional regulation	DNA binding protein	soil-specific	0.947791	regulatory	annotate
IMGVR_UViG_8078641785_000001|8078641785|8078641790_137	IMGVR_UViG_8078641785_000001|8078641785|8078641790	soil	6.48898	-1.567	60	unclassified	NA	unassigned	none	Phosphorus metabolism	d__Bacteria;p__Actinomycetota;c__Actinomycetes;o__Streptomycetales;f__Streptomycetaceae;g__Streptomyces	1	0.2	Actinomycetota	Actinomycetes	soil	unclassified	Phosphorus metabolism	NA	soil-specific	0.945787	unclassified	de-novo
IMGVR_UViG_8078641785_000001|8078641785|8078641790_215	IMGVR_UViG_8078641785_000001|8078641785|8078641790	soil	7.48676	13.2188	3	unclassified	NA	unassigned	none	Transcriptional regulation	d__Bacteria;p__Actinomycetota;c__Actinomycetes;o__Streptomycetales;f__Streptomycetaceae;g__Streptomyces	0.6	0.2	Actinomycetota	Actinomycetes	soil	unclassified	Transcriptional regulation	NA	gut-leaning	0.168377	unclassified	de-novo
IMGVR_UViG_2986387944_000002|2986387944|2986387953|2-31114_50	IMGVR_UViG_2986387944_000002|2986387944|2986387953|2-31114	soil	10.4353	6.62938	171	physiological	Anti-CRISPR Suppressor AcrIIA4	annotate	annotate	Toxin-antitoxin systems	d__Bacteria;p__Bacillota;c__Bacilli;o__Lactobacillales;f__Listeriaceae;g__Listeria	0.4	0.5	Bacillota	Bacilli	soil	physiological	Toxin-antitoxin systems	Anti-CRISPR Suppressor AcrIIA4	soil-leaning	0.751001	physiological	annotate
IMGVR_UViG_3001148173_000012|3001148173|3001148173|9981437-10019920_33	IMGVR_UViG_3001148173_000012|3001148173|3001148173|9981437-10019920	soil	7.09311	4.28057	159	regulatory	spo0F; two-component system, response regulator, stage 0 sporulation protein F	annotate	annotate	Signal transduction & two-component systems	d__Bacteria;p__Planctomycetota;c__Planctomycetia;o__Gemmatales;f__Gemmataceae;g__Gemmata	1	0.9	Planctomycetota	Planctomycetia	soil	regulatory	Signal transduction & two-component systems	spo0F; two-component system, response regulator, stage 0 sporulation protein F	soil-leaning	0.683734	regulatory	annotate
IMGVR_UViG_3001148173_000012|3001148173|3001148173|9981437-10019920_34	IMGVR_UViG_3001148173_000012|3001148173|3001148173|9981437-10019920	soil	7.158	4.25407	159	regulatory	cheA; two-component system, chemotaxis family, sensor kinase CheA [EC:2.7.13.3]	annotate	annotate	Signal transduction & two-component systems	d__Bacteria;p__Planctomycetota;c__Planctomycetia;o__Gemmatales;f__Gemmataceae;g__Gemmata	1	1	Planctomycetota	Planctomycetia	soil	regulatory	Signal transduction & two-component systems	cheA; two-component system, chemotaxis family, sensor kinase CheA [EC:2.7.13.3]	soil-leaning	0.683734	regulatory	annotate
IMGVR_UViG_2986553348_000002|2986553348|2986553348|5439792-5460158_27	IMGVR_UViG_2986553348_000002|2986553348|2986553348|5439792-5460158	soil	14.7597	-3.97491	7	physiological	Zot-like toxin	annotate	annotate	Toxin-antitoxin systems	d__Bacteria;p__Pseudomonadota;c__Gammaproteobacteria;o__Pseudomonadales;f__Pseudomonadaceae;g__Pseudomonas_E	0.8	1	Pseudomonadota	Gammaproteobacteria	soil	physiological	Toxin-antitoxin systems	Zot-like toxin	soil-leaning	0.753425	physiological	annotate
IMGVR_UViG_2988151563_000003|2988151563|2988151565|1360848-1389253_5	IMGVR_UViG_2988151563_000003|2988151563|2988151565|1360848-1389253	soil	3.21462	2.60572	102	regulatory	CII-like transcriptional activator	annotate	annotate	Transcriptional regulation	d__Bacteria;p__Pseudomonadota;c__Gammaproteobacteria;o__Enterobacterales;f__Enterobacteriaceae;g__Enterobacter	0.2	1	Pseudomonadota	Gammaproteobacteria	soil	regulatory	Transcriptional regulation	CII-like transcriptional activator	soil-leaning	0.766386	regulatory	annotate
IMGVR_UViG_2993931654_000002|2993931654|2993931654|2161126-2197992_3	IMGVR_UViG_2993931654_000002|2993931654|2993931654|2161126-2197992	soil	3.28686	-0.361985	135	regulatory	transcriptional regulator	annotate	annotate	Transcriptional regulation	d__Bacteria;p__Bacillota;c__Clostridia;o__Oscillospirales;f__Acutalibacteraceae;g__Caproicibacterium	0.1	0.6	Bacillota	Clostridia	soil	regulatory	Transcriptional regulation	transcriptional regulator	gut-leaning	0.223773	regulatory	annotate
IMGVR_UViG_2993931654_000003|2993931654|2993931654|2557484-2598988_40	IMGVR_UViG_2993931654_000003|2993931654|2993931654|2557484-2598988	soil	0.706828	-7.28692	17	regulatory	transcriptional regulator	annotate	annotate	Transcriptional regulation	d__Bacteria;p__Bacillota;c__Clostridia;o__Oscillospirales;f__Acutalibacteraceae;g__Caproicibacterium	0.1	0.7	Bacillota	Clostridia	soil	regulatory	Transcriptional regulation	transcriptional regulator	gut-specific	0.143326	regulatory	annotate
IMGVR_UViG_2996363057_000002|2996363057|2996363059|106905-134481_11	IMGVR_UViG_2996363057_000002|2996363057|2996363059|106905-134481	soil	9.39463	-1.04382	120	physiological	HicB_like antitoxin of bacterial toxin-antitoxin system	annotate	annotate	Toxin-antitoxin systems	d__Bacteria;p__Pseudomonadota;c__Alphaproteobacteria;o__Rhizobiales;f__Rhizobiaceae;g__Mesorhizobium	1	1	Pseudomonadota	Alphaproteobacteria	soil	physiological	Toxin-antitoxin systems	HicB_like antitoxin of bacterial toxin-antitoxin system	gut-leaning	0.312621	physiological	annotate
IMGVR_UViG_3004120865_000007|3004120865|3004120902|292-37037_35	IMGVR_UViG_3004120865_000007|3004120865|3004120902|292-37037	soil	12.0975	5.13461	79	unclassified	NA	unassigned	none	Toxin-antitoxin systems	d__Bacteria;p__Bacillota;c__Clostridia;o__Lachnospirales;f__Lachnospiraceae;g__Lachnospira	0.5	0.6	Bacillota	Clostridia	soil	unclassified	Toxin-antitoxin systems	NA	gut-specific	0.104636	unclassified	de-novo
IMGVR_UViG_2993971070_000001|2993971070|2993971080|277293-341937_4	IMGVR_UViG_2993971070_000001|2993971070|2993971080|277293-341937	soil	9.30989	-5.5491	96	regulatory	transcriptional regulator	annotate	annotate	Transcriptional regulation	d__Bacteria;p__Bacteroidota;c__Bacteroidia;o__Cytophagales;f__Spirosomataceae;g__Telluribacter	0.3	0.8	Bacteroidota	Bacteroidia	soil	regulatory	Transcriptional regulation	transcriptional regulator	gut-leaning	0.244372	regulatory	annotate
IMGVR_UViG_2993971070_000001|2993971070|2993971080|277293-341937_30	IMGVR_UViG_2993971070_000001|2993971070|2993971080|277293-341937	soil	8.80639	-1.96022	72	physiological	anti-restriction protein	annotate	annotate	Defense & anti-defense systems	d__Bacteria;p__Bacteroidota;c__Bacteroidia;o__Cytophagales;f__Spirosomataceae;g__Telluribacter	1	1	Bacteroidota	Bacteroidia	soil	physiological	Defense & anti-defense systems	anti-restriction protein	soil-specific	0.87205	physiological	annotate
IMGVR_UViG_2993971070_000001|2993971070|2993971080|277293-341937_62	IMGVR_UViG_2993971070_000001|2993971070|2993971080|277293-341937	soil	10.5749	2.0261	126	unclassified	Transcriptional regulation	L1	embedding	Transcriptional regulation	d__Bacteria;p__Bacteroidota;c__Bacteroidia;o__Cytophagales;f__Spirosomataceae;g__Telluribacter	0.4	0.5	Bacteroidota	Bacteroidia	soil	unclassified	Transcriptional regulation	Transcriptional regulation	soil-leaning	0.68886	unclassified	de-novo
IMGVR_UViG_3001248900_000005|3001248900|3001249411|17468-51113_34	IMGVR_UViG_3001248900_000005|3001248900|3001249411|17468-51113	soil	13.2548	2.10069	122	regulatory	Transcription factor WhiB	annotate	annotate	Transcriptional regulation	d__Bacteria;p__Actinomycetota;c__Actinomycetes;o__Streptomycetales;f__Catenulisporaceae;g__Catenulispora	1	1	Actinomycetota	Actinomycetes	soil	regulatory	Transcriptional regulation	Transcription factor WhiB	soil-specific	0.97278	regulatory	annotate
IMGVR_UViG_3006356748_000001|3006356748|3006356763|5272-26308_8	IMGVR_UViG_3006356748_000001|3006356748|3006356763|5272-26308	soil	1.19779	0.57881	39	regulatory	DNA binding protein	annotate	annotate	Defense & anti-defense systems	d__Bacteria;p__Actinomycetota;c__Actinomycetes;o__Streptomycetales;f__Streptomycetaceae;g__Streptomyces	1	1	Actinomycetota	Actinomycetes	soil	regulatory	Defense & anti-defense systems	DNA binding protein	soil-specific	0.947791	regulatory	annotate
IMGVR_UViG_3002357782_000007|3002357782|3002357883|59621-99810_15	IMGVR_UViG_3002357782_000007|3002357782|3002357883|59621-99810	soil	13.2392	-10.1365	20	regulatory	GapR-like, DNA-binding domain	annotate	annotate	Transcriptional regulation	d__Bacteria;p__Pseudomonadota;c__Alphaproteobacteria;o__Acetobacterales;f__Acetobacteraceae;g__Falsiroseomonas	1	1	Pseudomonadota	Alphaproteobacteria	soil	regulatory	Transcriptional regulation	GapR-like, DNA-binding domain	soil-specific	0.94433	regulatory	annotate
IMGVR_UViG_3002357782_000007|3002357782|3002357883|59621-99810_32	IMGVR_UViG_3002357782_000007|3002357782|3002357883|59621-99810	soil	7.26112	-0.818302	81	regulatory	K07726; putative transcriptional regulator	annotate	annotate	Transcriptional regulation	d__Bacteria;p__Pseudomonadota;c__Alphaproteobacteria;o__Acetobacterales;f__Acetobacteraceae;g__Falsiroseomonas	0.5	0.8	Pseudomonadota	Alphaproteobacteria	soil	regulatory	Transcriptional regulation	K07726; putative transcriptional regulator	gut-leaning	0.316381	regulatory	annotate
IMGVR_UViG_3002357782_000007|3002357782|3002357883|59621-99810_36	IMGVR_UViG_3002357782_000007|3002357782|3002357883|59621-99810	soil	7.33334	-0.809482	81	regulatory	transcriptional repressor	annotate	annotate	Transcriptional regulation	d__Bacteria;p__Pseudomonadota;c__Alphaproteobacteria;o__Acetobacterales;f__Acetobacteraceae;g__Falsiroseomonas	0.9	0.8	Pseudomonadota	Alphaproteobacteria	soil	regulatory	Transcriptional regulation	transcriptional repressor	gut-leaning	0.316381	regulatory	annotate
IMGVR_UViG_3002357782_000007|3002357782|3002357883|59621-99810_37	IMGVR_UViG_3002357782_000007|3002357782|3002357883|59621-99810	soil	17.9871	2.43743	62	physiological	toxin	annotate	annotate	Toxin-antitoxin systems	d__Bacteria;p__Pseudomonadota;c__Alphaproteobacteria;o__Acetobacterales;f__Acetobacteraceae;g__Falsiroseomonas	1	1	Pseudomonadota	Alphaproteobacteria	soil	physiological	Toxin-antitoxin systems	toxin	soil-leaning	0.680212	physiological	annotate
IMGVR_UViG_2998120464_000004|2998120464|2998120464|4896984-4936755_38	IMGVR_UViG_2998120464_000004|2998120464|2998120464|4896984-4936755	soil	6.56415	1.29627	109	regulatory	DNA-binding transcriptional regulator Cro	annotate	annotate	Transcriptional regulation	d__Bacteria;p__Pseudomonadota;c__Gammaproteobacteria;o__Pseudomonadales;f__Pseudomonadaceae;g__Pseudomonas_E	1	1	Pseudomonadota	Gammaproteobacteria	soil	regulatory	Transcriptional regulation	DNA-binding transcriptional regulator Cro	soil-leaning	0.688329	regulatory	annotate
IMGVR_UViG_3002561596_000004|3002561596|3002561630|3-24916_31	IMGVR_UViG_3002561596_000004|3002561596|3002561630|3-24916	soil	10.3004	-3.2939	77	regulatory	DNA binding protein	annotate	annotate	Transcriptional regulation	d__Bacteria;p__Actinomycetota;c__Actinomycetes;o__Actinomycetales;f__Microbacteriaceae;g__Leucobacter	0.1	1	Actinomycetota	Actinomycetes	soil	regulatory	Transcriptional regulation	DNA binding protein	gut-leaning	0.344978	regulatory	annotate
IMGVR_UViG_3003035650_000002|3003035650|3003035682|69324-111054_3	IMGVR_UViG_3003035650_000002|3003035650|3003035682|69324-111054	soil	9.58368	-5.65628	96	regulatory	anti-repressor Ant	annotate	annotate	Transcriptional regulation	d__Bacteria;p__Pseudomonadota;c__Alphaproteobacteria;o__Azospirillales;f__Azospirillaceae;g__Azospirillum	0.3	1	Pseudomonadota	Alphaproteobacteria	soil	regulatory	Transcriptional regulation	anti-repressor Ant	gut-leaning	0.244372	regulatory	annotate
IMGVR_UViG_3003035650_000002|3003035650|3003035682|69324-111054_40	IMGVR_UViG_3003035650_000002|3003035650|3003035682|69324-111054	soil	6.89802	4.26378	159	regulatory	cpdR; two-component system, cell cycle response regulator CpdR	annotate	annotate	Signal transduction & two-component systems	d__Bacteria;p__Pseudomonadota;c__Alphaproteobacteria;o__Azospirillales;f__Azospirillaceae;g__Azospirillum	1	1	Pseudomonadota	Alphaproteobacteria	soil	regulatory	Signal transduction & two-component systems	cpdR; two-component system, cell cycle response regulator CpdR	soil-leaning	0.683734	regulatory	annotate
IMGVR_UViG_3006611656_000005|3006611656|3006611677|1-80673_21	IMGVR_UViG_3006611656_000005|3006611656|3006611677|1-80673	soil	12.6678	2.12561	122	unclassified	NA	unassigned	none	Transcriptional regulation	d__Bacteria;p__Actinomycetota;c__Actinomycetes;o__Streptomycetales;f__Streptomycetaceae;g__Streptomyces	1	0.5	Actinomycetota	Actinomycetes	soil	unclassified	Transcriptional regulation	NA	soil-specific	0.97278	unclassified	de-novo
IMGVR_UViG_3006611656_000005|3006611656|3006611677|1-80673_73	IMGVR_UViG_3006611656_000005|3006611656|3006611677|1-80673	soil	0.654473	-1.42957	42	regulatory	transcriptional regulator	annotate	annotate	Transcriptional regulation	d__Bacteria;p__Actinomycetota;c__Actinomycetes;o__Streptomycetales;f__Streptomycetaceae;g__Streptomyces	1	1	Actinomycetota	Actinomycetes	soil	regulatory	Transcriptional regulation	transcriptional regulator	soil-specific	0.992764	regulatory	annotate
IMGVR_UViG_3003065788_000001|3003065788|3003065798|495503-533989_2	IMGVR_UViG_3003065788_000001|3003065788|3003065798|495503-533989	soil	8.29478	-5.148	97	regulatory	Rha-like transcriptional regulator	annotate	annotate	Transcriptional regulation	d__Bacteria;p__Bacteroidota;c__Bacteroidia;o__Cytophagales;f__Hymenobacteraceae;g__Hymenobacter	0.5	1	Bacteroidota	Bacteroidia	soil	regulatory	Transcriptional regulation	Rha-like transcriptional regulator	gut-leaning	0.225061	regulatory	annotate
IMGVR_UViG_3003163278_000001|3003163278|3003163311|450885-496021_40	IMGVR_UViG_3003163278_000001|3003163278|3003163311|450885-496021	soil	9.72817	2.0214	130	unclassified	NA	unassigned	none	Defense & anti-defense systems	d__Bacteria;p__Bacteroidota;c__Bacteroidia;o__Chitinophagales;f__Chitinophagaceae;g__Chitinophaga	1	0.7	Bacteroidota	Bacteroidia	soil	unclassified	Defense & anti-defense systems	NA	soil-specific	0.95801	unclassified	de-novo
IMGVR_UViG_3003788969_000002|3003788969|3003788979|467932-507805_33	IMGVR_UViG_3003788969_000002|3003788969|3003788979|467932-507805	soil	10.384	6.48519	171	physiological	Type VI secretion system VasI, EvfG, VC_A0118	annotate	annotate	Transcriptional regulation	d__Bacteria;p__Pseudomonadota;c__Gammaproteobacteria;o__Pseudomonadales;f__Halomonadaceae;g__Halomonas	0.8	0.4	Pseudomonadota	Gammaproteobacteria	soil	physiological	Transcriptional regulation	Type VI secretion system VasI, EvfG, VC_A0118	soil-leaning	0.751001	physiological	annotate
IMGVR_UViG_3003788969_000002|3003788969|3003788979|467932-507805_35	IMGVR_UViG_3003788969_000002|3003788969|3003788979|467932-507805	soil	10.0363	0.286323	129	regulatory	late transcriptional activator	annotate	annotate	Transcriptional regulation	d__Bacteria;p__Pseudomonadota;c__Gammaproteobacteria;o__Pseudomonadales;f__Halomonadaceae;g__Halomonas	0.2	1	Pseudomonadota	Gammaproteobacteria	soil	regulatory	Transcriptional regulation	late transcriptional activator	gut-leaning	0.305787	regulatory	annotate
IMGVR_UViG_3003788969_000002|3003788969|3003788979|467932-507805_43	IMGVR_UViG_3003788969_000002|3003788969|3003788979|467932-507805	soil	1.25841	2.71467	46	regulatory	transcriptional regulator	annotate	annotate	Transcriptional regulation	d__Bacteria;p__Pseudomonadota;c__Gammaproteobacteria;o__Pseudomonadales;f__Halomonadaceae;g__Halomonas	1	1	Pseudomonadota	Gammaproteobacteria	soil	regulatory	Transcriptional regulation	transcriptional regulator	soil-leaning	0.729771	regulatory	annotate
IMGVR_UViG_3003788969_000002|3003788969|3003788979|467932-507805_46	IMGVR_UViG_3003788969_000002|3003788969|3003788979|467932-507805	soil	2.8238	2.59811	102	regulatory	transcriptional regulator	annotate	annotate	Transcriptional regulation	d__Bacteria;p__Pseudomonadota;c__Gammaproteobacteria;o__Pseudomonadales;f__Halomonadaceae;g__Halomonas	1	1	Pseudomonadota	Gammaproteobacteria	soil	regulatory	Transcriptional regulation	transcriptional regulator	soil-leaning	0.766386	regulatory	annotate
IMGVR_UViG_2995351510_000001|2995351510|2995351621|372426-412628_23	IMGVR_UViG_2995351510_000001|2995351510|2995351621|372426-412628	soil	2.8586	2.75514	102	regulatory	Phage regulatory protein CII (CP76)	annotate	annotate	Transcriptional regulation	d__Bacteria;p__Pseudomonadota;c__Gammaproteobacteria;o__Burkholderiales;f__Burkholderiaceae;g__Noviherbaspirillum	1	1	Pseudomonadota	Gammaproteobacteria	soil	regulatory	Transcriptional regulation	Phage regulatory protein CII (CP76)	soil-leaning	0.766386	regulatory	annotate
IMGVR_UViG_3004154435_000002|3004154435|3004154435|157792-207533_38	IMGVR_UViG_3004154435_000002|3004154435|3004154435|157792-207533	soil	12.1708	-1.45421	40	regulatory	transcription antiterminator	annotate	annotate	Other	d__Bacteria;p__Pseudomonadota;c__Alphaproteobacteria;o__Rhizobiales;f__Rhizobiaceae;g__Mesorhizobium	1	1	Pseudomonadota	Alphaproteobacteria	soil	regulatory	Other	transcription antiterminator	soil-leaning	0.757542	regulatory	annotate
IMGVR_UViG_3004154435_000002|3004154435|3004154435|157792-207533_55	IMGVR_UViG_3004154435_000002|3004154435|3004154435|157792-207533	soil	3.02569	2.58884	102	unclassified	Transcriptional regulation	L1	cluster	Transcriptional regulation	d__Bacteria;p__Pseudomonadota;c__Alphaproteobacteria;o__Rhizobiales;f__Rhizobiaceae;g__Mesorhizobium	1	0	Pseudomonadota	Alphaproteobacteria	soil	unclassified	Transcriptional regulation	Transcriptional regulation	soil-leaning	0.766386	unclassified	de-novo
IMGVR_UViG_3006478148_000002|3006478148|3006478162|350860-442782_6	IMGVR_UViG_3006478148_000002|3006478148|3006478162|350860-442782	soil	8.62148	-6.19364	96	regulatory	anti-repressor Ant	annotate	annotate	Transcriptional regulation	d__Bacteria;p__Actinomycetota;c__Actinomycetes;o__Streptomycetales;f__Streptomycetaceae;g__Streptomyces	0.5	1	Actinomycetota	Actinomycetes	soil	regulatory	Transcriptional regulation	anti-repressor Ant	gut-leaning	0.244372	regulatory	annotate
IMGVR_UViG_3006478148_000002|3006478148|3006478162|350860-442782_68	IMGVR_UViG_3006478148_000002|3006478148|3006478162|350860-442782	soil	7.11148	2.70498	132	regulatory	K03710; GntR family transcriptional regulator	annotate	annotate	Transcriptional regulation	d__Bacteria;p__Actinomycetota;c__Actinomycetes;o__Streptomycetales;f__Streptomycetaceae;g__Streptomyces	1	1	Actinomycetota	Actinomycetes	soil	regulatory	Transcriptional regulation	K03710; GntR family transcriptional regulator	soil-specific	0.980355	regulatory	annotate
IMGVR_UViG_3006478148_000002|3006478148|3006478162|350860-442782_69	IMGVR_UViG_3006478148_000002|3006478148|3006478162|350860-442782	soil	10.3609	6.67543	171	regulatory	K03710; GntR family transcriptional regulator	annotate	annotate	Transcriptional regulation	d__Bacteria;p__Actinomycetota;c__Actinomycetes;o__Streptomycetales;f__Streptomycetaceae;g__Streptomyces	0.8	0.3	Actinomycetota	Actinomycetes	soil	regulatory	Transcriptional regulation	K03710; GntR family transcriptional regulator	soil-leaning	0.751001	regulatory	annotate
IMGVR_UViG_3006478148_000002|3006478148|3006478162|350860-442782_150	IMGVR_UViG_3006478148_000002|3006478148|3006478162|350860-442782	soil	10.2369	-5.96328	96	regulatory	anti-repressor Ant	annotate	annotate	Transcriptional regulation	d__Bacteria;p__Actinomycetota;c__Actinomycetes;o__Streptomycetales;f__Streptomycetaceae;g__Streptomyces	0.5	0.6	Actinomycetota	Actinomycetes	soil	regulatory	Transcriptional regulation	anti-repressor Ant	gut-leaning	0.244372	regulatory	annotate
IMGVR_UViG_3001072284_000004|3001072284|3001072289|56691-147351_101	IMGVR_UViG_3001072284_000004|3001072284|3001072289|56691-147351	soil	14.4593	4.21312	24	physiological	Anti-CBASS protein Acb1	annotate	annotate	Defense & anti-defense systems	d__Bacteria;p__Pseudomonadota;c__Alphaproteobacteria;o__Acetobacterales;f__Acetobacteraceae;g__Roseococcus	0.9	0.3	Pseudomonadota	Alphaproteobacteria	soil	physiological	Defense & anti-defense systems	Anti-CBASS protein Acb1	soil-specific	0.998217	physiological	annotate
IMGVR_UViG_3006916810_000002|3006916810|3006916810|3433512-3502812_18	IMGVR_UViG_3006916810_000002|3006916810|3006916810|3433512-3502812	soil	0.792611	-1.98773	43	regulatory	transcriptional regulator	annotate	annotate	Transcriptional regulation	d__Bacteria;p__Bacillota;c__Bacilli;o__Bacillales_B;f__DSM-1321;g__Peribacillus	1	1	Bacillota	Bacilli	soil	regulatory	Transcriptional regulation	transcriptional regulator	soil-specific	0.948963	regulatory	annotate
IMGVR_UViG_3006916810_000002|3006916810|3006916810|3433512-3502812_29	IMGVR_UViG_3006916810_000002|3006916810|3006916810|3433512-3502812	soil	-3.98457	-1.52159	10	physiological	CRISPR/Cas system associated	annotate	annotate	Defense & anti-defense systems	d__Bacteria;p__Bacillota;c__Bacilli;o__Bacillales_B;f__DSM-1321;g__Peribacillus	1	1	Bacillota	Bacilli	soil	physiological	Defense & anti-defense systems	CRISPR/Cas system associated	soil-leaning	0.783718	physiological	annotate
IMGVR_UViG_3006916810_000002|3006916810|3006916810|3433512-3502812_48	IMGVR_UViG_3006916810_000002|3006916810|3006916810|3433512-3502812	soil	11.0836	5.35058	89	unclassified	NA	unassigned	none	Transcriptional regulation	d__Bacteria;p__Bacillota;c__Bacilli;o__Bacillales_B;f__DSM-1321;g__Peribacillus	1	0.1	Bacillota	Bacilli	soil	unclassified	Transcriptional regulation	NA	gut-leaning	0.342048	unclassified	de-novo
IMGVR_UViG_3006916810_000002|3006916810|3006916810|3433512-3502812_97	IMGVR_UViG_3006916810_000002|3006916810|3006916810|3433512-3502812	soil	-0.654439	3.66143	34	regulatory	HTH DNA binding protein	annotate	annotate	Transcriptional regulation	d__Bacteria;p__Bacillota;c__Bacilli;o__Bacillales_B;f__DSM-1321;g__Peribacillus	1	1	Bacillota	Bacilli	soil	regulatory	Transcriptional regulation	HTH DNA binding protein	soil-specific	0.873494	regulatory	annotate
IMGVR_UViG_3007645781_000001|3007645781|3007645804|87596-128752_43	IMGVR_UViG_3007645781_000001|3007645781|3007645804|87596-128752	soil	6.4913	1.34655	109	regulatory	dicC; transcriptional repressor of cell division inhibition gene dicB	annotate	annotate	Transcriptional regulation	d__Bacteria;p__Pseudomonadota;c__Gammaproteobacteria;o__Pseudomonadales;f__Pseudomonadaceae;g__Pseudomonas_E	0.9	1	Pseudomonadota	Gammaproteobacteria	soil	regulatory	Transcriptional regulation	dicC; transcriptional repressor of cell division inhibition gene dicB	soil-leaning	0.688329	regulatory	annotate
IMGVR_UViG_3300039505_000042|3300039505|Ga0400697_000008|153947-248059_27	IMGVR_UViG_3300039505_000042|3300039505|Ga0400697_000008|153947-248059	soil	17.8178	2.39425	61	physiological	ParE-like toxin of type II bacterial toxin-antitoxin system	annotate	annotate	Toxin-antitoxin systems	d__Bacteria;p__Pseudomonadota;c__Gammaproteobacteria;o__Burkholderiales;f__Burkholderiaceae	0.6	1	Pseudomonadota	Gammaproteobacteria	soil	physiological	Toxin-antitoxin systems	ParE-like toxin of type II bacterial toxin-antitoxin system	gut-specific	0.125234	physiological	annotate
IMGVR_UViG_3300039505_000042|3300039505|Ga0400697_000008|153947-248059_38	IMGVR_UViG_3300039505_000042|3300039505|Ga0400697_000008|153947-248059	soil	8.20724	3.3124	138	unclassified		L1	cluster	Toxin-antitoxin systems	d__Bacteria;p__Pseudomonadota;c__Gammaproteobacteria;o__Burkholderiales;f__Burkholderiaceae	0.9	0.4	Pseudomonadota	Gammaproteobacteria	soil	unclassified	Toxin-antitoxin systems		soil-leaning	0.665647	unclassified	de-novo
IMGVR_UViG_3300039505_000042|3300039505|Ga0400697_000008|153947-248059_39	IMGVR_UViG_3300039505_000042|3300039505|Ga0400697_000008|153947-248059	soil	17.794	2.32093	61	physiological	yoeB; toxin YoeB [EC:3.1.-.-]	annotate	annotate	Toxin-antitoxin systems	d__Bacteria;p__Pseudomonadota;c__Gammaproteobacteria;o__Burkholderiales;f__Burkholderiaceae	0.2	1	Pseudomonadota	Gammaproteobacteria	soil	physiological	Toxin-antitoxin systems	yoeB; toxin YoeB [EC:3.1.-.-]	gut-specific	0.125234	physiological	annotate
IMGVR_UViG_3300039505_000042|3300039505|Ga0400697_000008|153947-248059_41	IMGVR_UViG_3300039505_000042|3300039505|Ga0400697_000008|153947-248059	soil	7.29398	-0.766345	81	unclassified		L1	cluster	Transcriptional regulation	d__Bacteria;p__Pseudomonadota;c__Gammaproteobacteria;o__Burkholderiales;f__Burkholderiaceae	1	0.3	Pseudomonadota	Gammaproteobacteria	soil	unclassified	Transcriptional regulation		gut-leaning	0.316381	unclassified	de-novo
IMGVR_UViG_3300039505_000042|3300039505|Ga0400697_000008|153947-248059_52	IMGVR_UViG_3300039505_000042|3300039505|Ga0400697_000008|153947-248059	soil	9.59982	-7.03105	96	regulatory	anti-repressor Ant	annotate	annotate	Transcriptional regulation	d__Bacteria;p__Pseudomonadota;c__Gammaproteobacteria;o__Burkholderiales;f__Burkholderiaceae	0.5	1	Pseudomonadota	Gammaproteobacteria	soil	regulatory	Transcriptional regulation	anti-repressor Ant	gut-leaning	0.244372	regulatory	annotate
IMGVR_UViG_3300039505_000042|3300039505|Ga0400697_000008|153947-248059_55	IMGVR_UViG_3300039505_000042|3300039505|Ga0400697_000008|153947-248059	soil	7.52712	-0.788878	81	unclassified	NA	unassigned	none	Transcriptional regulation	d__Bacteria;p__Pseudomonadota;c__Gammaproteobacteria;o__Burkholderiales;f__Burkholderiaceae	0.7	0.4	Pseudomonadota	Gammaproteobacteria	soil	unclassified	Transcriptional regulation	NA	gut-leaning	0.316381	unclassified	de-novo
IMGVR_UViG_3300039505_000042|3300039505|Ga0400697_000008|153947-248059_56	IMGVR_UViG_3300039505_000042|3300039505|Ga0400697_000008|153947-248059	soil	8.8753	-1.05608	119	unclassified	NA	unassigned	none	Toxin-antitoxin systems	d__Bacteria;p__Pseudomonadota;c__Gammaproteobacteria;o__Burkholderiales;f__Burkholderiaceae	0.7	0.1	Pseudomonadota	Gammaproteobacteria	soil	unclassified	Toxin-antitoxin systems	NA	soil-leaning	0.76659	unclassified	de-novo
IMGVR_UViG_3300039505_000042|3300039505|Ga0400697_000008|153947-248059_104	IMGVR_UViG_3300039505_000042|3300039505|Ga0400697_000008|153947-248059	soil	9.33011	-6.40902	96	regulatory	anti-repressor Ant	annotate	annotate	Transcriptional regulation	d__Bacteria;p__Pseudomonadota;c__Gammaproteobacteria;o__Burkholderiales;f__Burkholderiaceae	0.7	0.9	Pseudomonadota	Gammaproteobacteria	soil	regulatory	Transcriptional regulation	anti-repressor Ant	gut-leaning	0.244372	regulatory	annotate
IMGVR_UViG_3007437678_000001|3007437678|3007437716|51074-107266_6	IMGVR_UViG_3007437678_000001|3007437678|3007437716|51074-107266	soil	10.3218	-3.36494	77	regulatory	DNA binding protein	annotate	annotate	Transcriptional regulation	d__Bacteria;p__Pseudomonadota;c__Gammaproteobacteria;o__Pseudomonadales;f__Pseudomonadaceae;g__Pseudomonas_E	0.3	1	Pseudomonadota	Gammaproteobacteria	soil	regulatory	Transcriptional regulation	DNA binding protein	gut-leaning	0.344978	regulatory	annotate
IMGVR_UViG_3007437678_000001|3007437678|3007437716|51074-107266_29	IMGVR_UViG_3007437678_000001|3007437678|3007437716|51074-107266	soil	-0.301298	0.537156	31	regulatory	CsrA-like regulator	annotate	annotate	Transcriptional regulation	d__Bacteria;p__Pseudomonadota;c__Gammaproteobacteria;o__Pseudomonadales;f__Pseudomonadaceae;g__Pseudomonas_E	1	0.9	Pseudomonadota	Gammaproteobacteria	soil	regulatory	Transcriptional regulation	CsrA-like regulator	soil-specific	0.964087	regulatory	annotate
IMGVR_UViG_3007437678_000001|3007437678|3007437716|51074-107266_35	IMGVR_UViG_3007437678_000001|3007437678|3007437716|51074-107266	soil	6.49567	1.3482	109	regulatory	DNA-binding transcriptional regulator Cro	annotate	annotate	Transcriptional regulation	d__Bacteria;p__Pseudomonadota;c__Gammaproteobacteria;o__Pseudomonadales;f__Pseudomonadaceae;g__Pseudomonas_E	0.8	1	Pseudomonadota	Gammaproteobacteria	soil	regulatory	Transcriptional regulation	DNA-binding transcriptional regulator Cro	soil-leaning	0.688329	regulatory	annotate
IMGVR_UViG_3300040230_000010|3300040230|Ga0397023_00001|28846-70714_32	IMGVR_UViG_3300040230_000010|3300040230|Ga0397023_00001|28846-70714	soil	6.74683	4.11838	159	physiological	uspF; universal stress protein F	annotate	annotate	Transcriptional regulation	d__Bacteria;p__Pseudomonadota;c__Gammaproteobacteria;o__Enterobacterales;f__Enterobacteriaceae;g__Klebsiella	0.2	0	Pseudomonadota	Gammaproteobacteria	soil	physiological	Transcriptional regulation	uspF; universal stress protein F	soil-leaning	0.683734	physiological	annotate
IMGVR_UViG_3300040230_000010|3300040230|Ga0397023_00001|28846-70714_33	IMGVR_UViG_3300040230_000010|3300040230|Ga0397023_00001|28846-70714	soil	9.88391	9.71652	90	regulatory	Phage antitermination protein Q	annotate	annotate	Post-transcriptional / RNA-mediated regulation	d__Bacteria;p__Pseudomonadota;c__Gammaproteobacteria;o__Enterobacterales;f__Enterobacteriaceae;g__Klebsiella	0.2	1	Pseudomonadota	Gammaproteobacteria	soil	regulatory	Post-transcriptional / RNA-mediated regulation	Phage antitermination protein Q	gut-leaning	0.192843	regulatory	annotate
IMGVR_UViG_3300040230_000010|3300040230|Ga0397023_00001|28846-70714_40	IMGVR_UViG_3300040230_000010|3300040230|Ga0397023_00001|28846-70714	soil	10.4966	4.23692	101	unclassified		unassigned	none	Transcriptional regulation	d__Bacteria;p__Pseudomonadota;c__Gammaproteobacteria;o__Enterobacterales;f__Enterobacteriaceae;g__Klebsiella	0.2	0	Pseudomonadota	Gammaproteobacteria	soil	unclassified	Transcriptional regulation		gut-leaning	0.336824	unclassified	de-novo
IMGVR_UViG_3300040230_000010|3300040230|Ga0397023_00001|28846-70714_46	IMGVR_UViG_3300040230_000010|3300040230|Ga0397023_00001|28846-70714	soil	8.82278	10.0306	94	physiological	Bacterial toxin ydaT	annotate	annotate	Toxin-antitoxin systems	d__Bacteria;p__Pseudomonadota;c__Gammaproteobacteria;o__Enterobacterales;f__Enterobacteriaceae;g__Klebsiella	0.2	0.9	Pseudomonadota	Gammaproteobacteria	soil	physiological	Toxin-antitoxin systems	Bacterial toxin ydaT	gut-leaning	0.232033	physiological	annotate
IMGVR_UViG_3300039997_000003|3300039997|Ga0397274_00006|140857-187298_25	IMGVR_UViG_3300039997_000003|3300039997|Ga0397274_00006|140857-187298	soil	3.38601	2.61483	102	regulatory	CII-like transcriptional activator	annotate	annotate	Transcriptional regulation	d__Bacteria;p__Pseudomonadota;c__Gammaproteobacteria;o__Burkholderiales;f__Burkholderiaceae;g__Advenella	1	0.6	Pseudomonadota	Gammaproteobacteria	soil	regulatory	Transcriptional regulation	CII-like transcriptional activator	soil-leaning	0.766386	regulatory	annotate
IMGVR_UViG_3300039997_000003|3300039997|Ga0397274_00006|140857-187298_31	IMGVR_UViG_3300039997_000003|3300039997|Ga0397274_00006|140857-187298	soil	10.327	-3.26552	77	regulatory	DNA binding protein	annotate	annotate	Transcriptional regulation	d__Bacteria;p__Pseudomonadota;c__Gammaproteobacteria;o__Burkholderiales;f__Burkholderiaceae;g__Advenella	0.5	0.9	Pseudomonadota	Gammaproteobacteria	soil	regulatory	Transcriptional regulation	DNA binding protein	gut-leaning	0.344978	regulatory	annotate
IMGVR_UViG_3300039997_000003|3300039997|Ga0397274_00006|140857-187298_64	IMGVR_UViG_3300039997_000003|3300039997|Ga0397274_00006|140857-187298	soil	2.56158	5.36882	52	regulatory	SOS response associated peptidase (SRAP)	annotate	annotate	Signal transduction & two-component systems	d__Bacteria;p__Pseudomonadota;c__Gammaproteobacteria;o__Burkholderiales;f__Burkholderiaceae;g__Advenella	0.8	1	Pseudomonadota	Gammaproteobacteria	soil	regulatory	Signal transduction & two-component systems	SOS response associated peptidase (SRAP)	soil-specific	0.856439	regulatory	annotate
IMGVR_UViG_3004225889_000001|3004225889|3004225900|344981-456934_117	IMGVR_UViG_3004225889_000001|3004225889|3004225900|344981-456934	soil	9.53682	1.50089	130	unclassified	Bacterial dnaA protein helix-turn-helix	specific	embedding	Transcriptional regulation	d__Bacteria;p__Pseudomonadota;c__Alphaproteobacteria;o__Rhizobiales;f__Rhizobiaceae;g__Mesorhizobium	1	0.8	Pseudomonadota	Alphaproteobacteria	soil	unclassified	Transcriptional regulation	Bacterial dnaA protein helix-turn-helix	soil-specific	0.95801	unclassified	de-novo
IMGVR_UViG_3004225889_000001|3004225889|3004225900|344981-456934_127	IMGVR_UViG_3004225889_000001|3004225889|3004225900|344981-456934	soil	12.1291	1.42207	121	regulatory	gcrA; GcrA cell cycle regulator	annotate	annotate	Transcriptional regulation	d__Bacteria;p__Pseudomonadota;c__Alphaproteobacteria;o__Rhizobiales;f__Rhizobiaceae;g__Mesorhizobium	1	1	Pseudomonadota	Alphaproteobacteria	soil	regulatory	Transcriptional regulation	gcrA; GcrA cell cycle regulator	soil-specific	0.993092	regulatory	annotate
IMGVR_UViG_3300047099_000563|3300047099|Ga0499842_0118473|67246-106208_3	IMGVR_UViG_3300047099_000563|3300047099|Ga0499842_0118473|67246-106208	soil	10.2732	-3.04775	77	unclassified	Transcriptional regulation	L1	embedding	Transcriptional regulation	NA	0.8	0.7	NA	NA	soil	unclassified	Transcriptional regulation	Transcriptional regulation	gut-leaning	0.344978	unclassified	de-novo
IMGVR_UViG_3300047099_000563|3300047099|Ga0499842_0118473|67246-106208_5	IMGVR_UViG_3300047099_000563|3300047099|Ga0499842_0118473|67246-106208	soil	8.79111	-1.9354	72	physiological	anti-restriction protein	annotate	annotate	Defense & anti-defense systems	NA	1	1	NA	NA	soil	physiological	Defense & anti-defense systems	anti-restriction protein	soil-specific	0.87205	physiological	annotate
IMGVR_UViG_3300047676_005042|3300047676|Ga0502304_9076570|264154-310543_3	IMGVR_UViG_3300047676_005042|3300047676|Ga0502304_9076570|264154-310543	soil	8.19413	1.07485	99	regulatory	transcriptional regulator	annotate	annotate	Transcriptional regulation	d__Bacteria;p__Bacteroidota;c__Bacteroidia;o__Flavobacteriales;f__Weeksellaceae;g__Chryseobacterium	0.4	0.9	Bacteroidota	Bacteroidia	soil	regulatory	Transcriptional regulation	transcriptional regulator	gut-leaning	0.164739	regulatory	annotate
IMGVR_UViG_3300047109_000054|3300047109|Ga0499879_0052672|177621-225104_9	IMGVR_UViG_3300047109_000054|3300047109|Ga0499879_0052672|177621-225104	soil	3.27139	0.246525	135	regulatory	HTH-type transcriptional regulator DicA C-terminal region	annotate	annotate	Transcriptional regulation	d__Bacteria;p__Pseudomonadota;c__Gammaproteobacteria;o__Enterobacterales;f__Enterobacteriaceae;g__Enterobacter	0.5	0.8	Pseudomonadota	Gammaproteobacteria	soil	regulatory	Transcriptional regulation	HTH-type transcriptional regulator DicA C-terminal region	gut-leaning	0.223773	regulatory	annotate
IMGVR_UViG_3300047109_000054|3300047109|Ga0499879_0052672|177621-225104_11	IMGVR_UViG_3300047109_000054|3300047109|Ga0499879_0052672|177621-225104	soil	8.79586	10.0808	94	physiological	Bacterial toxin ydaT	annotate	annotate	Toxin-antitoxin systems	d__Bacteria;p__Pseudomonadota;c__Gammaproteobacteria;o__Enterobacterales;f__Enterobacteriaceae;g__Enterobacter	0.6	1	Pseudomonadota	Gammaproteobacteria	soil	physiological	Toxin-antitoxin systems	Bacterial toxin ydaT	gut-leaning	0.232033	physiological	annotate
IMGVR_UViG_3300047109_000054|3300047109|Ga0499879_0052672|177621-225104_14	IMGVR_UViG_3300047109_000054|3300047109|Ga0499879_0052672|177621-225104	soil	10.7707	3.68234	84	regulatory	transcriptional activator	annotate	annotate	Transcriptional regulation	d__Bacteria;p__Pseudomonadota;c__Gammaproteobacteria;o__Enterobacterales;f__Enterobacteriaceae;g__Enterobacter	0.2	1	Pseudomonadota	Gammaproteobacteria	soil	regulatory	Transcriptional regulation	transcriptional activator	gut-specific	0.11646	regulatory	annotate
IMGVR_UViG_3300047109_000054|3300047109|Ga0499879_0052672|177621-225104_38	IMGVR_UViG_3300047109_000054|3300047109|Ga0499879_0052672|177621-225104	soil	0.121483	9.10204	4	regulatory	DNA packaging chaperone FI	annotate	annotate	Regulatory chaperones & coregulators	d__Bacteria;p__Pseudomonadota;c__Gammaproteobacteria;o__Enterobacterales;f__Enterobacteriaceae;g__Enterobacter	0.2	1	Pseudomonadota	Gammaproteobacteria	soil	regulatory	Regulatory chaperones & coregulators	DNA packaging chaperone FI	gut-specific	0.0784	regulatory	annotate
IMGVR_UViG_3300047156_000072|3300047156|Ga0499870_0224100|191-48160_19	IMGVR_UViG_3300047156_000072|3300047156|Ga0499870_0224100|191-48160	soil	9.37302	-7.01237	96	regulatory	anti-repressor Ant	annotate	annotate	Transcriptional regulation	d__Bacteria;p__Pseudomonadota;c__Alphaproteobacteria;o__Sphingomonadales;f__Sphingomonadaceae;g__Novosphingobium	0.7	1	Pseudomonadota	Alphaproteobacteria	soil	regulatory	Transcriptional regulation	anti-repressor Ant	gut-leaning	0.244372	regulatory	annotate
IMGVR_UViG_3300047156_000072|3300047156|Ga0499870_0224100|191-48160_54	IMGVR_UViG_3300047156_000072|3300047156|Ga0499870_0224100|191-48160	soil	13.2799	-10.0197	20	regulatory	GapR-like, DNA-binding domain	annotate	annotate	Transcriptional regulation	d__Bacteria;p__Pseudomonadota;c__Alphaproteobacteria;o__Sphingomonadales;f__Sphingomonadaceae;g__Novosphingobium	1	1	Pseudomonadota	Alphaproteobacteria	soil	regulatory	Transcriptional regulation	GapR-like, DNA-binding domain	soil-specific	0.94433	regulatory	annotate
IMGVR_UViG_3300050227_000597|3300050227|Ga0506507_0000528|1-34438_34	IMGVR_UViG_3300050227_000597|3300050227|Ga0506507_0000528|1-34438	soil	3.17033	2.53179	102	regulatory	CII-like transcriptional activator	annotate	annotate	Transcriptional regulation	d__Bacteria;p__Pseudomonadota;c__Alphaproteobacteria;o__Rhizobiales;f__Rhizobiaceae	1	0.5	Pseudomonadota	Alphaproteobacteria	soil	regulatory	Transcriptional regulation	CII-like transcriptional activator	soil-leaning	0.766386	regulatory	annotate
IMGVR_UViG_3007685916_000002|3007685916|3007685949|142-44045_47	IMGVR_UViG_3007685916_000002|3007685916|3007685949|142-44045	soil	2.85956	2.67924	102	regulatory	CII-like transcriptional activator	annotate	annotate	Transcriptional regulation	d__Bacteria;p__Pseudomonadota;c__Gammaproteobacteria;o__Pseudomonadales;f__Pseudomonadaceae;g__Pseudomonas_E	0.8	0.8	Pseudomonadota	Gammaproteobacteria	soil	regulatory	Transcriptional regulation	CII-like transcriptional activator	soil-leaning	0.766386	regulatory	annotate
IMGVR_UViG_3300050240_000568|3300050240|Ga0506524_0000445|9823-65787_63	IMGVR_UViG_3300050240_000568|3300050240|Ga0506524_0000445|9823-65787	soil	2.58388	5.34601	52	regulatory	SOS response associated peptidase (SRAP)	annotate	annotate	Signal transduction & two-component systems	d__Bacteria;p__Pseudomonadota;c__Gammaproteobacteria;o__Burkholderiales;f__Burkholderiaceae;g__Achromobacter	1	1	Pseudomonadota	Gammaproteobacteria	soil	regulatory	Signal transduction & two-component systems	SOS response associated peptidase (SRAP)	soil-specific	0.856439	regulatory	annotate
IMGVR_UViG_3300050240_000577|3300050240|Ga0506524_0001942|19-43700_41	IMGVR_UViG_3300050240_000577|3300050240|Ga0506524_0001942|19-43700	soil	6.38825	1.4047	109	regulatory	ner, nlp, sfsB; Ner family transcriptional regulator	annotate	annotate	Transcriptional regulation	d__Bacteria;p__Pseudomonadota;c__Gammaproteobacteria;o__Burkholderiales;f__Burkholderiaceae	0.8	0.6	Pseudomonadota	Gammaproteobacteria	soil	regulatory	Transcriptional regulation	ner, nlp, sfsB; Ner family transcriptional regulator	soil-leaning	0.688329	regulatory	annotate
IMGVR_UViG_3300050240_000577|3300050240|Ga0506524_0001942|19-43700_44	IMGVR_UViG_3300050240_000577|3300050240|Ga0506524_0001942|19-43700	soil	1.26553	2.72313	46	regulatory	transcriptional regulator	annotate	annotate	Transcriptional regulation	d__Bacteria;p__Pseudomonadota;c__Gammaproteobacteria;o__Burkholderiales;f__Burkholderiaceae	1	1	Pseudomonadota	Gammaproteobacteria	soil	regulatory	Transcriptional regulation	transcriptional regulator	soil-leaning	0.729771	regulatory	annotate
IMGVR_UViG_3300039476_000026|3300039476|Ga0400820_0000002|17538-120884_65	IMGVR_UViG_3300039476_000026|3300039476|Ga0400820_0000002|17538-120884	soil	13.2689	-10.0683	20	regulatory	GapR-like, DNA-binding domain	annotate	annotate	Transcriptional regulation	d__Bacteria;p__Planctomycetota;c__Planctomycetia;o__Gemmatales;f__Gemmataceae;g__Fimbriiglobus	1	0.9	Planctomycetota	Planctomycetia	soil	regulatory	Transcriptional regulation	GapR-like, DNA-binding domain	soil-specific	0.94433	regulatory	annotate
IMGVR_UViG_3300039463_000155|3300039463|Ga0435794_0000003|406704-496834_58	IMGVR_UViG_3300039463_000155|3300039463|Ga0435794_0000003|406704-496834	soil	7.28536	4.3975	159	regulatory	uhpB; two-component system, NarL family, sensor histidine kinase UhpB [EC:2.7.13.3]	annotate	annotate	Signal transduction & two-component systems	d__Bacteria;p__Acidobacteriota;c__Blastocatellia;o__UBA7656;f__UBA7656	1	0.4	Acidobacteriota	Blastocatellia	soil	regulatory	Signal transduction & two-component systems	uhpB; two-component system, NarL family, sensor histidine kinase UhpB [EC:2.7.13.3]	soil-leaning	0.683734	regulatory	annotate
IMGVR_UViG_3300051851_000820|3300051851|Ga0506519_0000846|144-22273_7	IMGVR_UViG_3300051851_000820|3300051851|Ga0506519_0000846|144-22273	soil	10.1848	-3.2921	77	regulatory	DNA binding protein	annotate	annotate	Transcriptional regulation	d__Bacteria;p__Pseudomonadota;c__Gammaproteobacteria;o__Pseudomonadales;f__Pseudomonadaceae	0.3	1	Pseudomonadota	Gammaproteobacteria	soil	regulatory	Transcriptional regulation	DNA binding protein	gut-leaning	0.344978	regulatory	annotate
IMGVR_UViG_3300051851_000820|3300051851|Ga0506519_0000846|144-22273_20	IMGVR_UViG_3300051851_000820|3300051851|Ga0506519_0000846|144-22273	soil	10.3137	-6.04237	96	unclassified	NA	unassigned	none	Transcriptional regulation	d__Bacteria;p__Pseudomonadota;c__Gammaproteobacteria;o__Pseudomonadales;f__Pseudomonadaceae	0.3	0.4	Pseudomonadota	Gammaproteobacteria	soil	unclassified	Transcriptional regulation	NA	gut-leaning	0.244372	unclassified	de-novo
IMGVR_UViG_3300039976_000034|3300039976|Ga0397131_00027|15-25372_13	IMGVR_UViG_3300039976_000034|3300039976|Ga0397131_00027|15-25372	soil	7.05768	17.2666	1	regulatory	Phage neck terminator protein	annotate	annotate	Transcriptional regulation	d__Bacteria;p__Pseudomonadota;c__Gammaproteobacteria;o__Enterobacterales;f__Enterobacteriaceae;g__Serratia	0.6	0.4	Pseudomonadota	Gammaproteobacteria	soil	regulatory	Transcriptional regulation	Phage neck terminator protein	soil-leaning	0.836827	regulatory	annotate
IMGVR_UViG_3300039976_000034|3300039976|Ga0397131_00027|15-25372_27	IMGVR_UViG_3300039976_000034|3300039976|Ga0397131_00027|15-25372	soil	-2.92989	4.19044	2	metabolic	Acyltransferase domain	annotate	annotate	Lipid & fatty acid metabolism	d__Bacteria;p__Pseudomonadota;c__Gammaproteobacteria;o__Enterobacterales;f__Enterobacteriaceae;g__Serratia	0.7	1	Pseudomonadota	Gammaproteobacteria	soil	metabolic	Lipid & fatty acid metabolism	Acyltransferase domain	soil-leaning	0.81367	metabolic	annotate
IMGVR_UViG_3300054094_000476|3300054094|nmdc:mga0tp58_430_c1|2-40126_41	IMGVR_UViG_3300054094_000476|3300054094|nmdc:mga0tp58_430_c1|2-40126	soil	9.87921	0.903219	129	unclassified	late transcriptional activator	specific	cluster	Chromatin/nucleoid organization & epigenetic regulation	d__Bacteria;p__Pseudomonadota;c__Alphaproteobacteria;o__Rhizobiales;f__Beijerinckiaceae;g__Roseiarcus	1	0.4	Pseudomonadota	Alphaproteobacteria	soil	unclassified	Chromatin/nucleoid organization & epigenetic regulation	late transcriptional activator	gut-leaning	0.305787	unclassified	de-novo
IMGVR_UViG_3300054094_000476|3300054094|nmdc:mga0tp58_430_c1|2-40126_53	IMGVR_UViG_3300054094_000476|3300054094|nmdc:mga0tp58_430_c1|2-40126	soil	1.27722	2.71079	46	regulatory	transcriptional regulator	annotate	annotate	Transcriptional regulation	d__Bacteria;p__Pseudomonadota;c__Alphaproteobacteria;o__Rhizobiales;f__Beijerinckiaceae;g__Roseiarcus	1	1	Pseudomonadota	Alphaproteobacteria	soil	regulatory	Transcriptional regulation	transcriptional regulator	soil-leaning	0.729771	regulatory	annotate
IMGVR_UViG_3300053671_001309|3300053671|Ga0533587_0000005|121728-186965_29	IMGVR_UViG_3300053671_001309|3300053671|Ga0533587_0000005|121728-186965	soil	4.67802	17.2635	0	regulatory	Putative DnaT-like ssDNA binding protein	annotate	annotate	Transcriptional regulation	d__Bacteria;p__Acidobacteriota;c__Blastocatellia;o__RBC074;f__RBC074;g__JAJVID01	1	1	Acidobacteriota	Blastocatellia	soil	regulatory	Transcriptional regulation	Putative DnaT-like ssDNA binding protein	soil-specific	0.943014	regulatory	annotate
IMGVR_UViG_3300053671_001309|3300053671|Ga0533587_0000005|121728-186965_50	IMGVR_UViG_3300053671_001309|3300053671|Ga0533587_0000005|121728-186965	soil	8.19969	-3.44755	73	metabolic	TYR; tyrosinase [EC:1.14.18.1]	annotate	annotate	Lipid & fatty acid metabolism	d__Bacteria;p__Acidobacteriota;c__Blastocatellia;o__RBC074;f__RBC074;g__JAJVID01	0.4	0.5	Acidobacteriota	Blastocatellia	soil	metabolic	Lipid & fatty acid metabolism	TYR; tyrosinase [EC:1.14.18.1]	gut-specific	0.0619172	metabolic	annotate
IMGVR_UViG_3300053707_000003|3300053707|Ga0530647_005|1359324-1398954_23	IMGVR_UViG_3300053707_000003|3300053707|Ga0530647_005|1359324-1398954	soil	10.0217	0.614069	129	regulatory	late transcriptional activator	annotate	annotate	Transcriptional regulation	d__Bacteria;p__Pseudomonadota;c__Gammaproteobacteria;o__Burkholderiales;f__Rhodocyclaceae;g__Methyloversatilis	0.6	1	Pseudomonadota	Gammaproteobacteria	soil	regulatory	Transcriptional regulation	late transcriptional activator	gut-leaning	0.305787	regulatory	annotate
IMGVR_UViG_3300053037_000009|3300053037|Ga0530653_010|152545-201532_32	IMGVR_UViG_3300053037_000009|3300053037|Ga0530653_010|152545-201532	soil	12.1561	1.53119	121	regulatory	gcrA; GcrA cell cycle regulator	annotate	annotate	Transcriptional regulation	NA	1	1	NA	NA	soil	regulatory	Transcriptional regulation	gcrA; GcrA cell cycle regulator	soil-specific	0.993092	regulatory	annotate
IMGVR_UViG_3300053037_000009|3300053037|Ga0530653_010|152545-201532_49	IMGVR_UViG_3300053037_000009|3300053037|Ga0530653_010|152545-201532	soil	4.68471	17.3822	0	regulatory	Putative DnaT-like ssDNA binding protein	annotate	annotate	Transcriptional regulation	NA	1	1	NA	NA	soil	regulatory	Transcriptional regulation	Putative DnaT-like ssDNA binding protein	soil-specific	0.943014	regulatory	annotate
IMGVR_UViG_3300054072_000193|3300054072|nmdc:mga0hr43_296_c1|1935-34828_18	IMGVR_UViG_3300054072_000193|3300054072|nmdc:mga0hr43_296_c1|1935-34828	soil	9.13698	-6.87407	96	regulatory	anti-repressor Ant	annotate	annotate	Transcriptional regulation	NA	0.3	1	NA	NA	soil	regulatory	Transcriptional regulation	anti-repressor Ant	gut-leaning	0.244372	regulatory	annotate
IMGVR_UViG_3300051204_000385|3300051204|Ga0506537_0000292|8089-52221_58	IMGVR_UViG_3300051204_000385|3300051204|Ga0506537_0000292|8089-52221	soil	10.1955	-5.84899	96	unclassified	NA	unassigned	none	Transcriptional regulation	d__Bacteria;p__Pseudomonadota;c__Gammaproteobacteria;o__Burkholderiales;f__Burkholderiaceae;g__Achromobacter	1	0.6	Pseudomonadota	Gammaproteobacteria	soil	unclassified	Transcriptional regulation	NA	gut-leaning	0.244372	unclassified	de-novo
IMGVR_UViG_3300053711_000006|3300053711|Ga0530652_007|2067914-2124619_20	IMGVR_UViG_3300053711_000006|3300053711|Ga0530652_007|2067914-2124619	soil	2.91125	2.73569	102	unclassified	CII-like transcriptional activator	specific	cluster	Transcriptional regulation	d__Bacteria;p__Pseudomonadota;c__Alphaproteobacteria;o__Rhizobiales;f__Rhizobiaceae;g__Rhizobium	1	0.6	Pseudomonadota	Alphaproteobacteria	soil	unclassified	Transcriptional regulation	CII-like transcriptional activator	soil-leaning	0.766386	unclassified	de-novo
IMGVR_UViG_3300054989_000824|3300054989|Ga0529886_000006|238577-278034_26	IMGVR_UViG_3300054989_000824|3300054989|Ga0529886_000006|238577-278034	soil	10.0166	0.711024	129	unclassified	Transcriptional regulation	L1	cluster	Transcriptional regulation	NA	0.7	0.6	NA	NA	soil	unclassified	Transcriptional regulation	Transcriptional regulation	gut-leaning	0.305787	unclassified	de-novo
IMGVR_UViG_3300054045_000306|3300054045|nmdc:mga02p34_99_c1|109-73281_49	IMGVR_UViG_3300054045_000306|3300054045|nmdc:mga02p34_99_c1|109-73281	soil	9.47316	4.9235	153	physiological	antitoxin from a toxin-antitoxin system	annotate	annotate	Transcriptional regulation	d__Bacteria;p__Acidobacteriota;c__UBA6911;o__UBA6911;f__UBA6911;g__UBA6911	1	1	Acidobacteriota	UBA6911	soil	physiological	Transcriptional regulation	antitoxin from a toxin-antitoxin system	soil-leaning	0.725876	physiological	annotate
IMGVR_UViG_3300054045_000306|3300054045|nmdc:mga02p34_99_c1|109-73281_50	IMGVR_UViG_3300054045_000306|3300054045|nmdc:mga02p34_99_c1|109-73281	soil	5.35695	4.38961	141	metabolic	Polypeptide deformylase	annotate	annotate	Other	d__Bacteria;p__Acidobacteriota;c__UBA6911;o__UBA6911;f__UBA6911;g__UBA6911	1	1	Acidobacteriota	UBA6911	soil	metabolic	Other	Polypeptide deformylase	soil-specific	0.953928	metabolic	annotate
IMGVR_UViG_3300054045_000306|3300054045|nmdc:mga02p34_99_c1|109-73281_78	IMGVR_UViG_3300054045_000306|3300054045|nmdc:mga02p34_99_c1|109-73281	soil	8.80067	2.46067	146	unclassified	Prophage CP4-57 regulatory protein (AlpA)	specific	cluster	Transcriptional regulation	d__Bacteria;p__Acidobacteriota;c__UBA6911;o__UBA6911;f__UBA6911;g__UBA6911	1	1	Acidobacteriota	UBA6911	soil	unclassified	Transcriptional regulation	Prophage CP4-57 regulatory protein (AlpA)	soil-leaning	0.81831	unclassified	de-novo
IMGVR_UViG_3300056674_002283|3300056674|Ga0558067_0001148|56514-91406_9	IMGVR_UViG_3300056674_002283|3300056674|Ga0558067_0001148|56514-91406	soil	13.6609	1.91578	122	regulatory	Transcription factor WhiB	annotate	annotate	Transcriptional regulation	NA	1	1	NA	NA	soil	regulatory	Transcriptional regulation	Transcription factor WhiB	soil-specific	0.97278	regulatory	annotate
IMGVR_UViG_3300056674_002283|3300056674|Ga0558067_0001148|56514-91406_13	IMGVR_UViG_3300056674_002283|3300056674|Ga0558067_0001148|56514-91406	soil	12.9778	2.23372	122	unclassified	regulatory	category	embedding	Transcriptional regulation	NA	1	0.8	NA	NA	soil	unclassified	Transcriptional regulation	regulatory	soil-specific	0.97278	unclassified	de-novo
IMGVR_UViG_3300055469_000428|3300055469|Ga0556722_000209|3-28166_43	IMGVR_UViG_3300055469_000428|3300055469|Ga0556722_000209|3-28166	soil	9.66021	0.357981	129	regulatory	late transcriptional activator	annotate	annotate	Transcriptional regulation	d__Bacteria;p__Pseudomonadota;c__Gammaproteobacteria;o__Pseudomonadales;f__Moraxellaceae;g__Aquirhabdus	0.2	1	Pseudomonadota	Gammaproteobacteria	soil	regulatory	Transcriptional regulation	late transcriptional activator	gut-leaning	0.305787	regulatory	annotate
IMGVR_UViG_3300056674_002274|3300056674|Ga0558067_0000786|1-39833_37	IMGVR_UViG_3300056674_002274|3300056674|Ga0558067_0000786|1-39833	soil	2.76257	2.69923	102	regulatory	Phage regulatory protein CII (CP76)	annotate	annotate	Transcriptional regulation	d__Bacteria;p__Pseudomonadota;c__Gammaproteobacteria;o__Burkholderiales;f__Burkholderiaceae;g__Rhodoferax_C	1	1	Pseudomonadota	Gammaproteobacteria	soil	regulatory	Transcriptional regulation	Phage regulatory protein CII (CP76)	soil-leaning	0.766386	regulatory	annotate
IMGVR_UViG_3300055469_000426|3300055469|Ga0556722_000052|39857-95242_29	IMGVR_UViG_3300055469_000426|3300055469|Ga0556722_000052|39857-95242	soil	7.99445	3.33025	138	physiological	mvpT, vapB; antitoxin VapB	annotate	annotate	Transcriptional regulation	d__Bacteria;p__Pseudomonadota;c__Gammaproteobacteria;o__Burkholderiales;f__Burkholderiaceae	0.9	1	Pseudomonadota	Gammaproteobacteria	soil	physiological	Transcriptional regulation	mvpT, vapB; antitoxin VapB	soil-leaning	0.665647	physiological	annotate
IMGVR_UViG_3300056858_000006|3300056858|Ga0569694_060|36244-79960_11	IMGVR_UViG_3300056858_000006|3300056858|Ga0569694_060|36244-79960	soil	1.26421	2.72155	46	regulatory	transcriptional regulator	annotate	annotate	Transcriptional regulation	d__Bacteria;p__Pseudomonadota;c__Alphaproteobacteria;o__Rhizobiales;f__Beijerinckiaceae;g__Bosea	0.9	1	Pseudomonadota	Alphaproteobacteria	soil	regulatory	Transcriptional regulation	transcriptional regulator	soil-leaning	0.729771	regulatory	annotate
IMGVR_UViG_3300056858_000006|3300056858|Ga0569694_060|36244-79960_29	IMGVR_UViG_3300056858_000006|3300056858|Ga0569694_060|36244-79960	soil	9.89474	0.547553	129	regulatory	late transcriptional activator	annotate	annotate	Transcriptional regulation	d__Bacteria;p__Pseudomonadota;c__Alphaproteobacteria;o__Rhizobiales;f__Beijerinckiaceae;g__Bosea	0.9	1	Pseudomonadota	Alphaproteobacteria	soil	regulatory	Transcriptional regulation	late transcriptional activator	gut-leaning	0.305787	regulatory	annotate
IMGVR_UViG_3300055522_000391|3300055522|Ga0556742_000009|3-101422_127	IMGVR_UViG_3300055522_000391|3300055522|Ga0556742_000009|3-101422	soil	14.3287	3.95034	24	metabolic	P4HA; prolyl 4-hydroxylase [EC:1.14.11.2]	annotate	annotate	Amino acid metabolism	NA	0.2	0	NA	NA	soil	metabolic	Amino acid metabolism	P4HA; prolyl 4-hydroxylase [EC:1.14.11.2]	soil-specific	0.998217	metabolic	annotate
IMGVR_UViG_3300056977_003432|3300056977|Ga0558062_0000850|44123-91000_2	IMGVR_UViG_3300056977_003432|3300056977|Ga0558062_0000850|44123-91000	soil	16.2705	-2.7954	49	unclassified	transcriptional repressor	specific	embedding	Transcriptional regulation	d__Bacteria;p__Bacteroidota;c__Bacteroidia;o__Chitinophagales;f__LD1;g__UBA1941	0.6	0.5	Bacteroidota	Bacteroidia	soil	unclassified	Transcriptional regulation	transcriptional repressor	gut-leaning	0.306697	unclassified	de-novo
IMGVR_UViG_3300056787_000029|3300056787|Ga0530655_101|5989-43437_9	IMGVR_UViG_3300056787_000029|3300056787|Ga0530655_101|5989-43437	soil	2.79202	2.51981	102	unclassified	Transcriptional regulation	L1	cluster	Transcriptional regulation	d__Bacteria;p__Pseudomonadota;c__Alphaproteobacteria;o__Sphingomonadales;f__Sphingomonadaceae;g__Sphingomonas_B	1	0.1	Pseudomonadota	Alphaproteobacteria	soil	unclassified	Transcriptional regulation	Transcriptional regulation	soil-leaning	0.766386	unclassified	de-novo
IMGVR_UViG_3300056787_000016|3300056787|Ga0530655_014|3251931-3298418_27	IMGVR_UViG_3300056787_000016|3300056787|Ga0530655_014|3251931-3298418	soil	12.0939	-1.47431	40	regulatory	rfaH; transcriptional antiterminator RfaH	annotate	annotate	Other	d__Bacteria;p__Pseudomonadota;c__Alphaproteobacteria;o__Ferrovibrionales;f__Ferrovibrionaceae;g__Ferrovibrio	1	1	Pseudomonadota	Alphaproteobacteria	soil	regulatory	Other	rfaH; transcriptional antiterminator RfaH	soil-leaning	0.757542	regulatory	annotate
IMGVR_UViG_3300056791_000315|3300056791|Ga0562384_01134|13294-71191_101	IMGVR_UViG_3300056791_000315|3300056791|Ga0562384_01134|13294-71191	soil	5.15189	5.38389	149	metabolic	wbpA; UDP-N-acetyl-D-glucosamine dehydrogenase [EC:1.1.1.136]	annotate	annotate	Amino acid metabolism	d__Archaea;p__Halobacteriota;c__Bog-38;o__Bog-38;f__Bog-38	0.9	1	Halobacteriota	Bog-38	soil	metabolic	Amino acid metabolism	wbpA; UDP-N-acetyl-D-glucosamine dehydrogenase [EC:1.1.1.136]	soil-leaning	0.784008	metabolic	annotate
IMGVR_UViG_3300056787_000026|3300056787|Ga0530655_076|121430-173989_18	IMGVR_UViG_3300056787_000026|3300056787|Ga0530655_076|121430-173989	soil	13.2967	-9.79571	20	unclassified	GapR-like, DNA-binding domain	specific	embedding	Transcriptional regulation	d__Bacteria;p__Pseudomonadota;c__Alphaproteobacteria;o__Rhizobiales;f__Beijerinckiaceae;g__Bosea	1	0.1	Pseudomonadota	Alphaproteobacteria	soil	unclassified	Transcriptional regulation	GapR-like, DNA-binding domain	soil-specific	0.94433	unclassified	de-novo
IMGVR_UViG_3300056787_000026|3300056787|Ga0530655_076|121430-173989_28	IMGVR_UViG_3300056787_000026|3300056787|Ga0530655_076|121430-173989	soil	12.1084	14.2106	13	unclassified		specific	embedding	Transcriptional regulation	d__Bacteria;p__Pseudomonadota;c__Alphaproteobacteria;o__Rhizobiales;f__Beijerinckiaceae;g__Bosea	1	0.7	Pseudomonadota	Alphaproteobacteria	soil	unclassified	Transcriptional regulation		soil-specific	0.948442	unclassified	de-novo
IMGVR_UViG_3300056787_000026|3300056787|Ga0530655_076|121430-173989_39	IMGVR_UViG_3300056787_000026|3300056787|Ga0530655_076|121430-173989	soil	4.64019	17.2163	0	regulatory	Putative DnaT-like ssDNA binding protein	annotate	annotate	Transcriptional regulation	d__Bacteria;p__Pseudomonadota;c__Alphaproteobacteria;o__Rhizobiales;f__Beijerinckiaceae;g__Bosea	0.8	1	Pseudomonadota	Alphaproteobacteria	soil	regulatory	Transcriptional regulation	Putative DnaT-like ssDNA binding protein	soil-specific	0.943014	regulatory	annotate
IMGVR_UViG_3300054086_000220|3300054086|nmdc:mga0qr49_24_c1|3-160924_123	IMGVR_UViG_3300054086_000220|3300054086|nmdc:mga0qr49_24_c1|3-160924	soil	10.2838	6.03179	161	physiological	CRISPR/Cas system associated	annotate	annotate	Transcriptional regulation	NA	1	1	NA	NA	soil	physiological	Transcriptional regulation	CRISPR/Cas system associated	soil-specific	0.86533	physiological	annotate
IMGVR_UViG_3300060295_000076|3300060295|Ga0590759_00302|3970-46139_10	IMGVR_UViG_3300060295_000076|3300060295|Ga0590759_00302|3970-46139	soil	12.4573	-1.09003	40	regulatory	nusG; transcription termination/antitermination protein NusG	annotate	annotate	Post-transcriptional / RNA-mediated regulation	d__Bacteria;p__Pseudomonadota;c__Alphaproteobacteria;o__Rhizobiales;f__Rhizobiaceae;g__Rhizobium	1	1	Pseudomonadota	Alphaproteobacteria	soil	regulatory	Post-transcriptional / RNA-mediated regulation	nusG; transcription termination/antitermination protein NusG	soil-leaning	0.757542	regulatory	annotate
IMGVR_UViG_3300060295_000076|3300060295|Ga0590759_00302|3970-46139_41	IMGVR_UViG_3300060295_000076|3300060295|Ga0590759_00302|3970-46139	soil	9.29891	-3.4259	76	physiological	socA; antitoxin SocA	annotate	annotate	Toxin-antitoxin systems	d__Bacteria;p__Pseudomonadota;c__Alphaproteobacteria;o__Rhizobiales;f__Rhizobiaceae;g__Rhizobium	0.9	1	Pseudomonadota	Alphaproteobacteria	soil	physiological	Toxin-antitoxin systems	socA; antitoxin SocA	gut-leaning	0.248714	physiological	annotate
IMGVR_UViG_3300056811_002509|3300056811|Ga0558071_0000878|54657-82315_2	IMGVR_UViG_3300056811_002509|3300056811|Ga0558071_0000878|54657-82315	soil	16.3117	-2.69865	49	unclassified	transcriptional repressor	specific	embedding	Transcriptional regulation	d__Bacteria;p__Pseudomonadota;c__Alphaproteobacteria;o__Sphingomonadales;f__Sphingomonadaceae;g__Novosphingobium	0.9	0.6	Pseudomonadota	Alphaproteobacteria	soil	unclassified	Transcriptional regulation	transcriptional repressor	gut-leaning	0.306697	unclassified	de-novo
IMGVR_UViG_3300056791_000305|3300056791|Ga0562384_00720|10313-99041_81	IMGVR_UViG_3300056791_000305|3300056791|Ga0562384_00720|10313-99041	soil	8.98875	0.417861	116	unclassified	Toxin-antitoxin systems	L1	cluster	Toxin-antitoxin systems	d__Bacteria;p__Acidobacteriota;c__Terriglobia;o__Bryobacterales;f__Bryobacteraceae	1	0.2	Acidobacteriota	Terriglobia	soil	unclassified	Toxin-antitoxin systems	Toxin-antitoxin systems	soil-specific	0.95	unclassified	de-novo
IMGVR_UViG_3300056799_002149|3300056799|Ga0558077_0001312|14787-53789_34	IMGVR_UViG_3300056799_002149|3300056799|Ga0558077_0001312|14787-53789	soil	2.73544	2.68855	102	regulatory	Phage regulatory protein CII (CP76)	annotate	annotate	Transcriptional regulation	d__Bacteria;p__Pseudomonadota;c__Gammaproteobacteria;o__Burkholderiales;f__Burkholderiaceae;g__Rhodoferax_C	1	1	Pseudomonadota	Gammaproteobacteria	soil	regulatory	Transcriptional regulation	Phage regulatory protein CII (CP76)	soil-leaning	0.766386	regulatory	annotate
IMGVR_UViG_3300056977_003442|3300056977|Ga0558062_0001516|3-50770_41	IMGVR_UViG_3300056977_003442|3300056977|Ga0558062_0001516|3-50770	soil	7.88045	13.7398	3	regulatory	DNA binding protein	annotate	annotate	Transcriptional regulation	d__Bacteria;p__Bacteroidota;c__Bacteroidia;o__Chitinophagales;f__Chitinophagaceae	0.3	1	Bacteroidota	Bacteroidia	soil	regulatory	Transcriptional regulation	DNA binding protein	gut-leaning	0.168377	regulatory	annotate
IMGVR_UViG_3300057020_000702|3300057020|Ga0533286_0000151|3-90432_52	IMGVR_UViG_3300057020_000702|3300057020|Ga0533286_0000151|3-90432	soil	9.47298	1.49257	130	unclassified	NA	unassigned	none	Transcriptional regulation	d__Bacteria;p__Bacteroidota;c__Bacteroidia;o__Bacteroidales;f__Bacteroidaceae;g__Bacteroides	1	0.6	Bacteroidota	Bacteroidia	soil	unclassified	Transcriptional regulation	NA	soil-specific	0.95801	unclassified	de-novo
IMGVR_UViG_3300056977_003420|3300056977|Ga0558062_0000216|192617-228463_5	IMGVR_UViG_3300056977_003420|3300056977|Ga0558062_0000216|192617-228463	soil	9.20254	-5.91062	96	regulatory	anti-repressor Ant	annotate	annotate	Transcriptional regulation	d__Bacteria;p__Pseudomonadota;c__Gammaproteobacteria;o__Burkholderiales;f__Gallionellaceae;g__Gallionella	0.9	1	Pseudomonadota	Gammaproteobacteria	soil	regulatory	Transcriptional regulation	anti-repressor Ant	gut-leaning	0.244372	regulatory	annotate
IMGVR_UViG_3300060293_000016|3300060293|Ga0590901_005|2277711-2327447_30	IMGVR_UViG_3300060293_000016|3300060293|Ga0590901_005|2277711-2327447	soil	4.87078	17.2869	0	regulatory	Putative DnaT-like ssDNA binding protein	annotate	annotate	Transcriptional regulation	d__Bacteria;p__Pseudomonadota;c__Alphaproteobacteria;o__Rhizobiales;f__Rhizobiaceae;g__Sinorhizobium	1	1	Pseudomonadota	Alphaproteobacteria	soil	regulatory	Transcriptional regulation	Putative DnaT-like ssDNA binding protein	soil-specific	0.943014	regulatory	annotate
IMGVR_UViG_3300060293_000016|3300060293|Ga0590901_005|2277711-2327447_44	IMGVR_UViG_3300060293_000016|3300060293|Ga0590901_005|2277711-2327447	soil	12.2845	-1.3343	40	regulatory	transcription antiterminator	annotate	annotate	Post-transcriptional / RNA-mediated regulation	d__Bacteria;p__Pseudomonadota;c__Alphaproteobacteria;o__Rhizobiales;f__Rhizobiaceae;g__Sinorhizobium	1	1	Pseudomonadota	Alphaproteobacteria	soil	regulatory	Post-transcriptional / RNA-mediated regulation	transcription antiterminator	soil-leaning	0.757542	regulatory	annotate
IMGVR_UViG_3300061213_001049|3300061213|Ga0597034_0000130|23199-67597_68	IMGVR_UViG_3300061213_001049|3300061213|Ga0597034_0000130|23199-67597	soil	0.597057	-1.42832	42	regulatory	transcriptional regulator	annotate	annotate	Transcriptional regulation	d__Bacteria;p__Actinomycetota;c__Actinomycetes;o__Mycobacteriales;f__Micromonosporaceae;g__Planosporangium	1	0.8	Actinomycetota	Actinomycetes	soil	regulatory	Transcriptional regulation	transcriptional regulator	soil-specific	0.992764	regulatory	annotate
IMGVR_UViG_3300060747_000205|3300060747|Ga0597092_0000029|1192-36418_12	IMGVR_UViG_3300060747_000205|3300060747|Ga0597092_0000029|1192-36418	soil	12.9904	2.2333	122	regulatory	Transcription factor WhiB	annotate	annotate	Transcriptional regulation	NA	1	0.5	NA	NA	soil	regulatory	Transcriptional regulation	Transcription factor WhiB	soil-specific	0.97278	regulatory	annotate
IMGVR_UViG_3300061639_000675|3300061639|Ga0597073_0001052|13691-47945_39	IMGVR_UViG_3300061639_000675|3300061639|Ga0597073_0001052|13691-47945	soil	4.01615	1.16411	143	unclassified	transcriptional regulator	specific	embedding	Transcriptional regulation	d__Bacteria;p__Pseudomonadota;c__Gammaproteobacteria;o__Steroidobacterales;f__Steroidobacteraceae	0.7	0.8	Pseudomonadota	Gammaproteobacteria	soil	unclassified	Transcriptional regulation	transcriptional regulator	soil-leaning	0.803691	unclassified	de-novo
IMGVR_UViG_3300061639_000675|3300061639|Ga0597073_0001052|13691-47945_51	IMGVR_UViG_3300061639_000675|3300061639|Ga0597073_0001052|13691-47945	soil	-0.335259	0.507096	31	regulatory	CsrA-like regulator	annotate	annotate	Transcriptional regulation	d__Bacteria;p__Pseudomonadota;c__Gammaproteobacteria;o__Steroidobacterales;f__Steroidobacteraceae	1	1	Pseudomonadota	Gammaproteobacteria	soil	regulatory	Transcriptional regulation	CsrA-like regulator	soil-specific	0.964087	regulatory	annotate
IMGVR_UViG_3300060298_000064|3300060298|Ga0590758_00108|83112-199969_28	IMGVR_UViG_3300060298_000064|3300060298|Ga0590758_00108|83112-199969	soil	8.98825	-0.983337	119	physiological	hicB; antitoxin HicB	annotate	annotate	Toxin-antitoxin systems	d__Bacteria;p__Pseudomonadota;c__Alphaproteobacteria;o__Rhizobiales;f__Xanthobacteraceae;g__Ancylobacter	0.9	1	Pseudomonadota	Alphaproteobacteria	soil	physiological	Toxin-antitoxin systems	hicB; antitoxin HicB	soil-leaning	0.76659	physiological	annotate
IMGVR_UViG_3300060298_000064|3300060298|Ga0590758_00108|83112-199969_129	IMGVR_UViG_3300060298_000064|3300060298|Ga0590758_00108|83112-199969	soil	8.97726	-0.952517	119	physiological	hicB; antitoxin HicB	annotate	annotate	Toxin-antitoxin systems	d__Bacteria;p__Pseudomonadota;c__Alphaproteobacteria;o__Rhizobiales;f__Xanthobacteraceae;g__Ancylobacter	1	1	Pseudomonadota	Alphaproteobacteria	soil	physiological	Toxin-antitoxin systems	hicB; antitoxin HicB	soil-leaning	0.76659	physiological	annotate
IMGVR_UViG_3300060298_000064|3300060298|Ga0590758_00108|83112-199969_174	IMGVR_UViG_3300060298_000064|3300060298|Ga0590758_00108|83112-199969	soil	9.34338	1.24203	130	unclassified	Bacterial dnaA protein helix-turn-helix	specific	embedding	Transcriptional regulation	d__Bacteria;p__Pseudomonadota;c__Alphaproteobacteria;o__Rhizobiales;f__Xanthobacteraceae;g__Ancylobacter	1	0.7	Pseudomonadota	Alphaproteobacteria	soil	unclassified	Transcriptional regulation	Bacterial dnaA protein helix-turn-helix	soil-specific	0.95801	unclassified	de-novo
IMGVR_UViG_3300060800_000073|3300060800|Ga0590924_00010|48285-88215_33	IMGVR_UViG_3300060800_000073|3300060800|Ga0590924_00010|48285-88215	soil	12.6563	-1.02717	40	regulatory	transcription antiterminator	annotate	annotate	Post-transcriptional / RNA-mediated regulation	d__Bacteria;p__Pseudomonadota;c__Alphaproteobacteria;o__Rhizobiales;f__Rhizobiaceae;g__Ensifer	1	1	Pseudomonadota	Alphaproteobacteria	soil	regulatory	Post-transcriptional / RNA-mediated regulation	transcription antiterminator	soil-leaning	0.757542	regulatory	annotate
IMGVR_UViG_3300060800_000073|3300060800|Ga0590924_00010|48285-88215_47	IMGVR_UViG_3300060800_000073|3300060800|Ga0590924_00010|48285-88215	soil	4.85762	17.2981	0	regulatory	Putative DnaT-like ssDNA binding protein	annotate	annotate	Transcriptional regulation	d__Bacteria;p__Pseudomonadota;c__Alphaproteobacteria;o__Rhizobiales;f__Rhizobiaceae;g__Ensifer	1	1	Pseudomonadota	Alphaproteobacteria	soil	regulatory	Transcriptional regulation	Putative DnaT-like ssDNA binding protein	soil-specific	0.943014	regulatory	annotate
IMGVR_UViG_3300062987_000012|3300062987|Ga0590899_0003|45-40470_3	IMGVR_UViG_3300062987_000012|3300062987|Ga0590899_0003|45-40470	soil	4.54606	1.50854	115	regulatory	transcriptional repressor	annotate	annotate	Transcriptional regulation	d__Bacteria;p__Actinomycetota;c__Actinomycetes;o__Mycobacteriales;f__Mycobacteriaceae;g__Rhodococcus	1	0.9	Actinomycetota	Actinomycetes	soil	regulatory	Transcriptional regulation	transcriptional repressor	soil-specific	0.850946	regulatory	annotate
IMGVR_UViG_3300063153_000251|3300063153|Ga0609834_000718|12755-49459_40	IMGVR_UViG_3300063153_000251|3300063153|Ga0609834_000718|12755-49459	soil	14.6537	-5.99892	7	metabolic	K05303; O-methyltransferase [EC:2.1.1.-]	annotate	annotate	Other	NA	1	1	NA	NA	soil	metabolic	Other	K05303; O-methyltransferase [EC:2.1.1.-]	soil-leaning	0.753425	metabolic	annotate
IMGVR_UViG_3300062720_000334|3300062720|Ga0599161_0000005|125776-173763_14	IMGVR_UViG_3300062720_000334|3300062720|Ga0599161_0000005|125776-173763	soil	18.0041	2.45123	62	physiological	toxin	annotate	annotate	Toxin-antitoxin systems	d__Bacteria;p__Pseudomonadota;c__Gammaproteobacteria;o__Steroidobacterales;f__Steroidobacteraceae	0.6	1	Pseudomonadota	Gammaproteobacteria	soil	physiological	Toxin-antitoxin systems	toxin	soil-leaning	0.680212	physiological	annotate
IMGVR_UViG_3300062720_000334|3300062720|Ga0599161_0000005|125776-173763_15	IMGVR_UViG_3300062720_000334|3300062720|Ga0599161_0000005|125776-173763	soil	7.31757	-0.809525	81	regulatory	transcriptional repressor	annotate	annotate	Transcriptional regulation	d__Bacteria;p__Pseudomonadota;c__Gammaproteobacteria;o__Steroidobacterales;f__Steroidobacteraceae	0.3	1	Pseudomonadota	Gammaproteobacteria	soil	regulatory	Transcriptional regulation	transcriptional repressor	gut-leaning	0.316381	regulatory	annotate
IMGVR_UViG_3300063136_000216|3300063136|Ga0609840_000263|85499-112343_17	IMGVR_UViG_3300063136_000216|3300063136|Ga0609840_000263|85499-112343	soil	7.44252	-0.897053	81	unclassified		specific	cluster	Transcriptional regulation	d__Bacteria;p__Pseudomonadota;c__Alphaproteobacteria;o__Acetobacterales;f__Acetobacteraceae;g__Roseomonas	0.9	0.8	Pseudomonadota	Alphaproteobacteria	soil	unclassified	Transcriptional regulation		gut-leaning	0.316381	unclassified	de-novo
IMGVR_UViG_3300063162_000194|3300063162|Ga0609842_000299|3-38256_6	IMGVR_UViG_3300063162_000194|3300063162|Ga0609842_000299|3-38256	soil	9.23662	-3.42492	76	physiological	socA; antitoxin SocA	annotate	annotate	Toxin-antitoxin systems	d__Bacteria;p__Pseudomonadota;c__Alphaproteobacteria;o__Rhizobiales;f__Rhizobiaceae;g__Pararhizobium	0.7	1	Pseudomonadota	Alphaproteobacteria	soil	physiological	Toxin-antitoxin systems	socA; antitoxin SocA	gut-leaning	0.248714	physiological	annotate
IMGVR_UViG_3300063135_000192|3300063135|Ga0609839_000628|10044-46979_42	IMGVR_UViG_3300063135_000192|3300063135|Ga0609839_000628|10044-46979	soil	13.2627	-10.0347	20	regulatory	GapR-like, DNA-binding domain	annotate	annotate	Transcriptional regulation	d__Bacteria;p__Pseudomonadota;c__Alphaproteobacteria;o__Sphingomonadales;f__Sphingomonadaceae;g__Sphingomonas	1	1	Pseudomonadota	Alphaproteobacteria	soil	regulatory	Transcriptional regulation	GapR-like, DNA-binding domain	soil-specific	0.94433	regulatory	annotate
IMGVR_UViG_3300063165_000240|3300063165|Ga0609858_000012|556435-596544_21	IMGVR_UViG_3300063165_000240|3300063165|Ga0609858_000012|556435-596544	soil	9.83143	0.463621	129	regulatory	late transcriptional activator	annotate	annotate	Transcriptional regulation	NA	0.7	1	NA	NA	soil	regulatory	Transcriptional regulation	late transcriptional activator	gut-leaning	0.305787	regulatory	annotate
IMGVR_UViG_3300063165_000240|3300063165|Ga0609858_000012|556435-596544_45	IMGVR_UViG_3300063165_000240|3300063165|Ga0609858_000012|556435-596544	soil	8.15484	12.9411	3	regulatory	DNA binding protein	annotate	annotate	Transcriptional regulation	NA	1	1	NA	NA	soil	regulatory	Transcriptional regulation	DNA binding protein	gut-leaning	0.168377	regulatory	annotate
IMGVR_UViG_3300063167_000223|3300063167|Ga0609862_0000067|32330-74850_57	IMGVR_UViG_3300063167_000223|3300063167|Ga0609862_0000067|32330-74850	soil	7.99183	0.996502	99	regulatory	transcriptional regulator	annotate	annotate	Transcriptional regulation	d__Bacteria;p__Bacteroidota;c__Bacteroidia;o__Sphingobacteriales;f__Sphingobacteriaceae	0.6	1	Bacteroidota	Bacteroidia	soil	regulatory	Transcriptional regulation	transcriptional regulator	gut-leaning	0.164739	regulatory	annotate
IMGVR_UViG_3300063167_000237|3300063167|Ga0609862_0000252|20670-85651_45	IMGVR_UViG_3300063167_000237|3300063167|Ga0609862_0000252|20670-85651	soil	8.71289	-1.99103	72	physiological	anti-restriction protein	annotate	annotate	Defense & anti-defense systems	d__Bacteria;p__Bacteroidota;c__Bacteroidia;o__Cytophagales;f__Spirosomataceae;g__Spirosoma	0.8	1	Bacteroidota	Bacteroidia	soil	physiological	Defense & anti-defense systems	anti-restriction protein	soil-specific	0.87205	physiological	annotate
IMGVR_UViG_3300063339_000465|3300063339|Ga0599171_0000021|140055-172071_39	IMGVR_UViG_3300063339_000465|3300063339|Ga0599171_0000021|140055-172071	soil	-2.93908	4.19089	2	metabolic	Acyltransferase domain	annotate	annotate	Lipid & fatty acid metabolism	d__Bacteria;p__Pseudomonadota;c__Alphaproteobacteria;o__Rhizobiales;f__Xanthobacteraceae;g__Bradyrhizobium	1	1	Pseudomonadota	Alphaproteobacteria	soil	metabolic	Lipid & fatty acid metabolism	Acyltransferase domain	soil-leaning	0.81367	metabolic	annotate
IMGVR_UViG_3300062837_000422|3300062837|Ga0599186_0000038|98542-141242_2	IMGVR_UViG_3300062837_000422|3300062837|Ga0599186_0000038|98542-141242	soil	16.3541	-2.88192	49	regulatory	transcriptional repressor	annotate	annotate	Transcriptional regulation	d__Bacteria;p__Pseudomonadota;c__Alphaproteobacteria;o__Rhizobiales;f__Xanthobacteraceae;g__BOG-931	0.8	0.9	Pseudomonadota	Alphaproteobacteria	soil	regulatory	Transcriptional regulation	transcriptional repressor	gut-leaning	0.306697	regulatory	annotate
IMGVR_UViG_3300062837_000422|3300062837|Ga0599186_0000038|98542-141242_3	IMGVR_UViG_3300062837_000422|3300062837|Ga0599186_0000038|98542-141242	soil	12.1364	1.53531	121	regulatory	gcrA; GcrA cell cycle regulator	annotate	annotate	Transcriptional regulation	d__Bacteria;p__Pseudomonadota;c__Alphaproteobacteria;o__Rhizobiales;f__Xanthobacteraceae;g__BOG-931	1	1	Pseudomonadota	Alphaproteobacteria	soil	regulatory	Transcriptional regulation	gcrA; GcrA cell cycle regulator	soil-specific	0.993092	regulatory	annotate
IMGVR_UViG_3300062837_000422|3300062837|Ga0599186_0000038|98542-141242_6	IMGVR_UViG_3300062837_000422|3300062837|Ga0599186_0000038|98542-141242	soil	13.9481	-0.545613	41	physiological	cspA; cold shock protein	annotate	annotate	Transcriptional regulation	d__Bacteria;p__Pseudomonadota;c__Alphaproteobacteria;o__Rhizobiales;f__Xanthobacteraceae;g__BOG-931	1	0.8	Pseudomonadota	Alphaproteobacteria	soil	physiological	Transcriptional regulation	cspA; cold shock protein	soil-specific	0.860898	physiological	annotate
IMGVR_UViG_3300063431_000548|3300063431|Ga0609866_0001171|409-57487_36	IMGVR_UViG_3300063431_000548|3300063431|Ga0609866_0001171|409-57487	soil	17.9115	2.5133	62	physiological	toxin of TA system	annotate	annotate	Toxin-antitoxin systems	d__Bacteria;p__Pseudomonadota;c__Alphaproteobacteria;o__Caulobacterales;f__Caulobacteraceae;g__Caulobacter	0.5	1	Pseudomonadota	Alphaproteobacteria	soil	physiological	Toxin-antitoxin systems	toxin of TA system	soil-leaning	0.680212	physiological	annotate
IMGVR_UViG_3300063431_000548|3300063431|Ga0609866_0001171|409-57487_52	IMGVR_UViG_3300063431_000548|3300063431|Ga0609866_0001171|409-57487	soil	12.0041	1.54408	121	regulatory	gcrA; GcrA cell cycle regulator	annotate	annotate	Transcriptional regulation	d__Bacteria;p__Pseudomonadota;c__Alphaproteobacteria;o__Caulobacterales;f__Caulobacteraceae;g__Caulobacter	0.9	1	Pseudomonadota	Alphaproteobacteria	soil	regulatory	Transcriptional regulation	gcrA; GcrA cell cycle regulator	soil-specific	0.993092	regulatory	annotate
IMGVR_UViG_3300063431_000548|3300063431|Ga0609866_0001171|409-57487_61	IMGVR_UViG_3300063431_000548|3300063431|Ga0609866_0001171|409-57487	soil	13.242	-10.0086	20	regulatory	GapR-like, DNA-binding domain	annotate	annotate	Transcriptional regulation	d__Bacteria;p__Pseudomonadota;c__Alphaproteobacteria;o__Caulobacterales;f__Caulobacteraceae;g__Caulobacter	1	0.9	Pseudomonadota	Alphaproteobacteria	soil	regulatory	Transcriptional regulation	GapR-like, DNA-binding domain	soil-specific	0.94433	regulatory	annotate
IMGVR_UViG_3300063431_000551|3300063431|Ga0609866_0001350|20215-56878_7	IMGVR_UViG_3300063431_000551|3300063431|Ga0609866_0001350|20215-56878	soil	4.84837	-8.11641	8	physiological	DarB-like antirestriction	annotate	annotate	Transcriptional regulation	d__Bacteria;p__Pseudomonadota;c__Gammaproteobacteria;o__Burkholderiales;f__Burkholderiaceae;g__Burkholderia	0.9	1	Pseudomonadota	Gammaproteobacteria	soil	physiological	Transcriptional regulation	DarB-like antirestriction	gut-leaning	0.256891	physiological	annotate
IMGVR_UViG_3300063136_000230|3300063136|Ga0609840_001619|6749-29033_8	IMGVR_UViG_3300063136_000230|3300063136|Ga0609840_001619|6749-29033	soil	2.89305	2.70771	102	regulatory	CII-like transcriptional activator	annotate	annotate	Transcriptional regulation	d__Bacteria;p__Pseudomonadota;c__Gammaproteobacteria;o__Pseudomonadales;f__Pseudomonadaceae;g__Pseudomonas_E	0.9	0.8	Pseudomonadota	Gammaproteobacteria	soil	regulatory	Transcriptional regulation	CII-like transcriptional activator	soil-leaning	0.766386	regulatory	annotate
IMGVR_UViG_3300063431_000552|3300063431|Ga0609866_0001352|13795-56561_1	IMGVR_UViG_3300063431_000552|3300063431|Ga0609866_0001352|13795-56561	soil	8.6402	2.49561	146	regulatory	Prophage CP4-57 regulatory protein (AlpA)	annotate	annotate	Transcriptional regulation	d__Bacteria;p__Pseudomonadota;c__Gammaproteobacteria;o__Burkholderiales;f__Burkholderiaceae;g__Telluria	0.8	0.5	Pseudomonadota	Gammaproteobacteria	soil	regulatory	Transcriptional regulation	Prophage CP4-57 regulatory protein (AlpA)	soil-leaning	0.81831	regulatory	annotate
IMGVR_UViG_3300063156_000140|3300063156|Ga0609861_000519|8413-33402_4	IMGVR_UViG_3300063156_000140|3300063156|Ga0609861_000519|8413-33402	soil	2.49094	5.45908	52	regulatory	SOS response associated peptidase (SRAP)	annotate	annotate	Signal transduction & two-component systems	d__Bacteria;p__Pseudomonadota;c__Gammaproteobacteria;o__Burkholderiales;f__Burkholderiaceae;g__Duganella	1	0.9	Pseudomonadota	Gammaproteobacteria	soil	regulatory	Signal transduction & two-component systems	SOS response associated peptidase (SRAP)	soil-specific	0.856439	regulatory	annotate
IMGVR_UViG_3300056753_002082|3300056753|Ga0558069_0000024|5055-443717_91	IMGVR_UViG_3300056753_002082|3300056753|Ga0558069_0000024|5055-443717	soil	6.65134	9.46505	100	metabolic	moxR; MoxR-like ATPase [EC:3.6.3.-]	annotate	annotate	Other	d__Bacteria;p__Planctomycetota;c__Planctomycetia;o__Gemmatales;f__Gemmataceae	1	1	Planctomycetota	Planctomycetia	soil	metabolic	Other	moxR; MoxR-like ATPase [EC:3.6.3.-]	soil-leaning	0.789097	metabolic	annotate
IMGVR_UViG_3300056753_002082|3300056753|Ga0558069_0000024|5055-443717_110	IMGVR_UViG_3300056753_002082|3300056753|Ga0558069_0000024|5055-443717	soil	8.89247	2.63406	146	regulatory	LexA DNA binding domain	annotate	annotate	Transcriptional regulation	d__Bacteria;p__Planctomycetota;c__Planctomycetia;o__Gemmatales;f__Gemmataceae	0.9	0.7	Planctomycetota	Planctomycetia	soil	regulatory	Transcriptional regulation	LexA DNA binding domain	soil-leaning	0.81831	regulatory	annotate
IMGVR_UViG_3300056753_002082|3300056753|Ga0558069_0000024|5055-443717_127	IMGVR_UViG_3300056753_002082|3300056753|Ga0558069_0000024|5055-443717	soil	5.63591	4.04326	142	physiological	sporulation protein	annotate	annotate	Energy metabolism	d__Bacteria;p__Planctomycetota;c__Planctomycetia;o__Gemmatales;f__Gemmataceae	1	1	Planctomycetota	Planctomycetia	soil	physiological	Energy metabolism	sporulation protein	soil-leaning	0.753321	physiological	annotate
IMGVR_UViG_3300056753_002082|3300056753|Ga0558069_0000024|5055-443717_237	IMGVR_UViG_3300056753_002082|3300056753|Ga0558069_0000024|5055-443717	soil	5.65294	-3.18437	47	unclassified	NA	unassigned	none	Regulatory chaperones & coregulators	d__Bacteria;p__Planctomycetota;c__Planctomycetia;o__Gemmatales;f__Gemmataceae	1	0.1	Planctomycetota	Planctomycetia	soil	unclassified	Regulatory chaperones & coregulators	NA	soil-specific	0.920304	unclassified	de-novo
IMGVR_UViG_3300056753_002082|3300056753|Ga0558069_0000024|5055-443717_424	IMGVR_UViG_3300056753_002082|3300056753|Ga0558069_0000024|5055-443717	soil	6.89715	8.1543	113	metabolic	meT1; MMP 1-O-methyltransferase [EC:2.1.1.365]	annotate	annotate	Amino acid metabolism	d__Bacteria;p__Planctomycetota;c__Planctomycetia;o__Gemmatales;f__Gemmataceae	1	0.9	Planctomycetota	Planctomycetia	soil	metabolic	Amino acid metabolism	meT1; MMP 1-O-methyltransferase [EC:2.1.1.365]	soil-specific	0.997185	metabolic	annotate
IMGVR_UViG_3300063162_000198|3300063162|Ga0609842_000477|706-42964_43	IMGVR_UViG_3300063162_000198|3300063162|Ga0609842_000477|706-42964	soil	2.89986	2.6532	102	regulatory	CII-like transcriptional activator	annotate	annotate	Transcriptional regulation	d__Bacteria;p__Pseudomonadota;c__Gammaproteobacteria;o__Xanthomonadales;f__Xanthomonadaceae	0.9	0.9	Pseudomonadota	Gammaproteobacteria	soil	regulatory	Transcriptional regulation	CII-like transcriptional activator	soil-leaning	0.766386	regulatory	annotate
IMGVR_UViG_3300063162_000198|3300063162|Ga0609842_000477|706-42964_49	IMGVR_UViG_3300063162_000198|3300063162|Ga0609842_000477|706-42964	soil	6.49447	1.40161	109	physiological	Bacterial toxin YdaS	annotate	annotate	Toxin-antitoxin systems	d__Bacteria;p__Pseudomonadota;c__Gammaproteobacteria;o__Xanthomonadales;f__Xanthomonadaceae	0.5	0.2	Pseudomonadota	Gammaproteobacteria	soil	physiological	Toxin-antitoxin systems	Bacterial toxin YdaS	soil-leaning	0.688329	physiological	annotate
IMGVR_UViG_3300065532_003938|3300065532|Ga0616356_000002|304950-345031_1	IMGVR_UViG_3300065532_003938|3300065532|Ga0616356_000002|304950-345031	soil	7.50901	7.33641	125	unclassified		unassigned	none	Cofactor & vitamin metabolism	d__Bacteria;p__Pseudomonadota;c__Alphaproteobacteria;o__DSM-16000;f__Inquilinaceae;g__Inquilinus	1	0.9	Pseudomonadota	Alphaproteobacteria	soil	unclassified	Cofactor & vitamin metabolism		soil-specific	0.961836	unclassified	de-novo
IMGVR_UViG_3300065532_003938|3300065532|Ga0616356_000002|304950-345031_26	IMGVR_UViG_3300065532_003938|3300065532|Ga0616356_000002|304950-345031	soil	10.0704	0.899066	129	regulatory	late transcriptional activator	annotate	annotate	Transcriptional regulation	d__Bacteria;p__Pseudomonadota;c__Alphaproteobacteria;o__DSM-16000;f__Inquilinaceae;g__Inquilinus	1	1	Pseudomonadota	Alphaproteobacteria	soil	regulatory	Transcriptional regulation	late transcriptional activator	gut-leaning	0.305787	regulatory	annotate
IMGVR_UViG_3300065074_000463|3300065074|Ga0599185_0000117|53147-114442_98	IMGVR_UViG_3300065074_000463|3300065074|Ga0599185_0000117|53147-114442	soil	12.2854	10.7053	71	unclassified	DarB-like antirestriction	specific	embedding	Defense & anti-defense systems	NA	1	1	NA	NA	soil	unclassified	Defense & anti-defense systems	DarB-like antirestriction	soil-leaning	0.810746	unclassified	de-novo
IMGVR_UViG_3300065455_000377|3300065455|Ga0613736_000067|228-47814_28	IMGVR_UViG_3300065455_000377|3300065455|Ga0613736_000067|228-47814	soil	4.9492	17.3278	0	unclassified	Putative DnaT-like ssDNA binding protein	specific	embedding	Transcriptional regulation	NA	0.9	0.3	NA	NA	soil	unclassified	Transcriptional regulation	Putative DnaT-like ssDNA binding protein	soil-specific	0.943014	unclassified	de-novo
IMGVR_UViG_3300064039_000140|3300064039|Ga0604919_0000087|39197-102459_74	IMGVR_UViG_3300064039_000140|3300064039|Ga0604919_0000087|39197-102459	soil	6.99189	7.98724	113	metabolic	K05303; O-methyltransferase [EC:2.1.1.-]	annotate	annotate	Secondary metabolite metabolism	d__Bacteria;p__Acidobacteriota;c__Blastocatellia;o__Pyrinomonadales;f__Pyrinomonadaceae;g__PSRF01	1	0.9	Acidobacteriota	Blastocatellia	soil	metabolic	Secondary metabolite metabolism	K05303; O-methyltransferase [EC:2.1.1.-]	soil-specific	0.997185	metabolic	annotate
IMGVR_UViG_3300065533_003992|3300065533|Ga0616358_000001|351773-393200_6	IMGVR_UViG_3300065533_003992|3300065533|Ga0616358_000001|351773-393200	soil	1.22695	2.75801	46	regulatory	transcriptional regulator	annotate	annotate	Transcriptional regulation	d__Bacteria;p__Pseudomonadota;c__Alphaproteobacteria;o__DSM-16000;f__Inquilinaceae;g__Inquilinus	1	1	Pseudomonadota	Alphaproteobacteria	soil	regulatory	Transcriptional regulation	transcriptional regulator	soil-leaning	0.729771	regulatory	annotate
IMGVR_UViG_3300065533_003992|3300065533|Ga0616358_000001|351773-393200_30	IMGVR_UViG_3300065533_003992|3300065533|Ga0616358_000001|351773-393200	soil	9.89072	0.806625	129	regulatory	late transcriptional activator	annotate	annotate	Transcriptional regulation	d__Bacteria;p__Pseudomonadota;c__Alphaproteobacteria;o__DSM-16000;f__Inquilinaceae;g__Inquilinus	0.8	1	Pseudomonadota	Alphaproteobacteria	soil	regulatory	Transcriptional regulation	late transcriptional activator	gut-leaning	0.305787	regulatory	annotate
IMGVR_UViG_3300065533_003992|3300065533|Ga0616358_000001|351773-393200_55	IMGVR_UViG_3300065533_003992|3300065533|Ga0616358_000001|351773-393200	soil	7.07404	7.45912	125	unclassified		unassigned	none	Carbohydrate metabolism	d__Bacteria;p__Pseudomonadota;c__Alphaproteobacteria;o__DSM-16000;f__Inquilinaceae;g__Inquilinus	1	1	Pseudomonadota	Alphaproteobacteria	soil	unclassified	Carbohydrate metabolism		soil-specific	0.961836	unclassified	de-novo
IMGVR_UViG_3300065508_008869|3300065508|Ga0616347_000141|2-62376_86	IMGVR_UViG_3300065508_008869|3300065508|Ga0616347_000141|2-62376	soil	8.58057	1.96467	151	regulatory	LexA DNA binding domain	annotate	annotate	Transcriptional regulation	d__Bacteria;p__Actinomycetota;c__Actinomycetes;o__Mycobacteriales;f__Mycobacteriaceae;g__Mycobacterium	1	0.9	Actinomycetota	Actinomycetes	soil	regulatory	Transcriptional regulation	LexA DNA binding domain	soil-specific	0.897482	regulatory	annotate
IMGVR_UViG_3300065508_008869|3300065508|Ga0616347_000141|2-62376_100	IMGVR_UViG_3300065508_008869|3300065508|Ga0616347_000141|2-62376	soil	8.77167	-0.724699	118	regulatory	lsr2; nucleoid-associated protein Lsr2	annotate	annotate	Chromatin/nucleoid organization & epigenetic regulation	d__Bacteria;p__Actinomycetota;c__Actinomycetes;o__Mycobacteriales;f__Mycobacteriaceae;g__Mycobacterium	1	1	Actinomycetota	Actinomycetes	soil	regulatory	Chromatin/nucleoid organization & epigenetic regulation	lsr2; nucleoid-associated protein Lsr2	soil-specific	0.914537	regulatory	annotate
IMGVR_UViG_3300065536_008755|3300065536|Ga0616349_0000011|227842-306099_1	IMGVR_UViG_3300065536_008755|3300065536|Ga0616349_0000011|227842-306099	soil	6.51379	-1.55847	60	unclassified	NA	unassigned	none	Other	d__Bacteria;p__Actinomycetota;c__Actinomycetes;o__Mycobacteriales;f__Micromonosporaceae;g__Micromonospora	1	0.3	Actinomycetota	Actinomycetes	soil	unclassified	Other	NA	soil-specific	0.945787	unclassified	de-novo
IMGVR_UViG_3300065536_008755|3300065536|Ga0616349_0000011|227842-306099_18	IMGVR_UViG_3300065536_008755|3300065536|Ga0616349_0000011|227842-306099	soil	1.14872	0.580029	39	regulatory	DNA binding protein	annotate	annotate	Transcriptional regulation	d__Bacteria;p__Actinomycetota;c__Actinomycetes;o__Mycobacteriales;f__Micromonosporaceae;g__Micromonospora	1	1	Actinomycetota	Actinomycetes	soil	regulatory	Transcriptional regulation	DNA binding protein	soil-specific	0.947791	regulatory	annotate
IMGVR_UViG_3300065536_008755|3300065536|Ga0616349_0000011|227842-306099_65	IMGVR_UViG_3300065536_008755|3300065536|Ga0616349_0000011|227842-306099	soil	10.4468	7.18891	171	physiological	Anti-CRISPR type V subtype A2 family	annotate	annotate	Transcriptional regulation	d__Bacteria;p__Actinomycetota;c__Actinomycetes;o__Mycobacteriales;f__Micromonosporaceae;g__Micromonospora	1	1	Actinomycetota	Actinomycetes	soil	physiological	Transcriptional regulation	Anti-CRISPR type V subtype A2 family	soil-leaning	0.751001	physiological	annotate
IMGVR_UViG_3300065536_008755|3300065536|Ga0616349_0000011|227842-306099_93	IMGVR_UViG_3300065536_008755|3300065536|Ga0616349_0000011|227842-306099	soil	8.93761	-1.79749	72	unclassified	NA	unassigned	none	Cofactor & vitamin metabolism	d__Bacteria;p__Actinomycetota;c__Actinomycetes;o__Mycobacteriales;f__Micromonosporaceae;g__Micromonospora	1	0.6	Actinomycetota	Actinomycetes	soil	unclassified	Cofactor & vitamin metabolism	NA	soil-specific	0.87205	unclassified	de-novo
IMGVR_UViG_3300066134_000038|3300066134|Ga0609851_0393|57894-88655_41	IMGVR_UViG_3300066134_000038|3300066134|Ga0609851_0393|57894-88655	soil	13.2684	-10.0503	20	regulatory	GapR-like, DNA-binding domain	annotate	annotate	Transcriptional regulation	d__Bacteria;p__Pseudomonadota;c__Alphaproteobacteria;o__Sphingomonadales;f__Sphingomonadaceae;g__Sphingomonas	1	1	Pseudomonadota	Alphaproteobacteria	soil	regulatory	Transcriptional regulation	GapR-like, DNA-binding domain	soil-specific	0.94433	regulatory	annotate
IMGVR_UViG_3300056977_003409|3300056977|Ga0558062_0000042|210306-525399_14	IMGVR_UViG_3300056977_003409|3300056977|Ga0558062_0000042|210306-525399	soil	10.5427	9.01575	112	regulatory	RNA-binding protein	annotate	annotate	Defense & anti-defense systems	d__Bacteria;p__Planctomycetota;c__Planctomycetia;o__Isosphaerales;f__Isosphaeraceae	0.6	0.9	Planctomycetota	Planctomycetia	soil	regulatory	Defense & anti-defense systems	RNA-binding protein	soil-leaning	0.744655	regulatory	annotate
IMGVR_UViG_3300056977_003409|3300056977|Ga0558062_0000042|210306-525399_56	IMGVR_UViG_3300056977_003409|3300056977|Ga0558062_0000042|210306-525399	soil	6.88777	6.27508	162	metabolic	lat; L-lysine 6-transaminase [EC:2.6.1.36]	annotate	annotate	Cofactor & vitamin metabolism	d__Bacteria;p__Planctomycetota;c__Planctomycetia;o__Isosphaerales;f__Isosphaeraceae	1	1	Planctomycetota	Planctomycetia	soil	metabolic	Cofactor & vitamin metabolism	lat; L-lysine 6-transaminase [EC:2.6.1.36]	soil-leaning	0.697509	metabolic	annotate
IMGVR_UViG_3300056977_003409|3300056977|Ga0558062_0000042|210306-525399_58	IMGVR_UViG_3300056977_003409|3300056977|Ga0558062_0000042|210306-525399	soil	4.96481	-1.59323	57	metabolic	rfbC, rmlC; dTDP-4-dehydrorhamnose 3,5-epimerase [EC:5.1.3.13]	annotate	annotate	Carbohydrate metabolism	d__Bacteria;p__Planctomycetota;c__Planctomycetia;o__Isosphaerales;f__Isosphaeraceae	1	1	Planctomycetota	Planctomycetia	soil	metabolic	Carbohydrate metabolism	rfbC, rmlC; dTDP-4-dehydrorhamnose 3,5-epimerase [EC:5.1.3.13]	soil-specific	0.905028	metabolic	annotate
IMGVR_UViG_3300056977_003409|3300056977|Ga0558062_0000042|210306-525399_59	IMGVR_UViG_3300056977_003409|3300056977|Ga0558062_0000042|210306-525399	soil	9.9736	6.95254	172	metabolic	betC; choline-sulfatase [EC:3.1.6.6]	annotate	annotate	Transcriptional regulation	d__Bacteria;p__Planctomycetota;c__Planctomycetia;o__Isosphaerales;f__Isosphaeraceae	0.5	0.4	Planctomycetota	Planctomycetia	soil	metabolic	Transcriptional regulation	betC; choline-sulfatase [EC:3.1.6.6]	soil-leaning	0.673418	metabolic	annotate
IMGVR_UViG_3300056977_003409|3300056977|Ga0558062_0000042|210306-525399_69	IMGVR_UViG_3300056977_003409|3300056977|Ga0558062_0000042|210306-525399	soil	6.4364	6.35558	162	metabolic	UDP-galactopyranose mutase	annotate	annotate	Carbohydrate metabolism	d__Bacteria;p__Planctomycetota;c__Planctomycetia;o__Isosphaerales;f__Isosphaeraceae	1	1	Planctomycetota	Planctomycetia	soil	metabolic	Carbohydrate metabolism	UDP-galactopyranose mutase	soil-leaning	0.697509	metabolic	annotate
IMGVR_UViG_3300056977_003409|3300056977|Ga0558062_0000042|210306-525399_82	IMGVR_UViG_3300056977_003409|3300056977|Ga0558062_0000042|210306-525399	soil	8.13982	7.5848	113	metabolic	stf0; trehalose 2-sulfotransferase [EC:2.8.2.37]	annotate	annotate	Regulatory chaperones & coregulators	d__Bacteria;p__Planctomycetota;c__Planctomycetia;o__Isosphaerales;f__Isosphaeraceae	0.9	1	Planctomycetota	Planctomycetia	soil	metabolic	Regulatory chaperones & coregulators	stf0; trehalose 2-sulfotransferase [EC:2.8.2.37]	soil-specific	0.997185	metabolic	annotate
IMGVR_UViG_3300056977_003409|3300056977|Ga0558062_0000042|210306-525399_117	IMGVR_UViG_3300056977_003409|3300056977|Ga0558062_0000042|210306-525399	soil	-0.321408	0.523676	31	regulatory	Global regulator protein family	annotate	annotate	Transcriptional regulation	d__Bacteria;p__Planctomycetota;c__Planctomycetia;o__Isosphaerales;f__Isosphaeraceae	1	1	Planctomycetota	Planctomycetia	soil	regulatory	Transcriptional regulation	Global regulator protein family	soil-specific	0.964087	regulatory	annotate
IMGVR_UViG_3300056977_003409|3300056977|Ga0558062_0000042|210306-525399_125	IMGVR_UViG_3300056977_003409|3300056977|Ga0558062_0000042|210306-525399	soil	-0.111392	0.714405	31	unclassified	Global regulator protein family	specific	embedding	Transcriptional regulation	d__Bacteria;p__Planctomycetota;c__Planctomycetia;o__Isosphaerales;f__Isosphaeraceae	1	0.8	Planctomycetota	Planctomycetia	soil	unclassified	Transcriptional regulation	Global regulator protein family	soil-specific	0.964087	unclassified	de-novo
IMGVR_UViG_3300056977_003409|3300056977|Ga0558062_0000042|210306-525399_199	IMGVR_UViG_3300056977_003409|3300056977|Ga0558062_0000042|210306-525399	soil	7.03408	9.21912	100	unclassified	NA	unassigned	none	Energy metabolism	d__Bacteria;p__Planctomycetota;c__Planctomycetia;o__Isosphaerales;f__Isosphaeraceae	1	0.3	Planctomycetota	Planctomycetia	soil	unclassified	Energy metabolism	NA	soil-leaning	0.789097	unclassified	de-novo
IMGVR_UViG_3300056977_003409|3300056977|Ga0558062_0000042|210306-525399_420	IMGVR_UViG_3300056977_003409|3300056977|Ga0558062_0000042|210306-525399	soil	6.60855	6.31541	162	metabolic	Dihydroorotate dehydrogenase	annotate	annotate	Other	d__Bacteria;p__Planctomycetota;c__Planctomycetia;o__Isosphaerales;f__Isosphaeraceae	1	0.9	Planctomycetota	Planctomycetia	soil	metabolic	Other	Dihydroorotate dehydrogenase	soil-leaning	0.697509	metabolic	annotate
IMGVR_UViG_3300066132_000131|3300066132|Ga0609847_0714|29187-87983_52	IMGVR_UViG_3300066132_000131|3300066132|Ga0609847_0714|29187-87983	soil	9.51877	-6.91056	96	regulatory	anti-repressor Ant	annotate	annotate	Transcriptional regulation	d__Bacteria;p__Pseudomonadota;c__Gammaproteobacteria;o__Burkholderiales;f__Burkholderiaceae	0.5	1	Pseudomonadota	Gammaproteobacteria	soil	regulatory	Transcriptional regulation	anti-repressor Ant	gut-leaning	0.244372	regulatory	annotate
IMGVR_UViG_3300066132_000131|3300066132|Ga0609847_0714|29187-87983_65	IMGVR_UViG_3300066132_000131|3300066132|Ga0609847_0714|29187-87983	soil	3.7133	2.43269	102	physiological	Bacterial toxin ydaT	annotate	annotate	Transcriptional regulation	d__Bacteria;p__Pseudomonadota;c__Gammaproteobacteria;o__Burkholderiales;f__Burkholderiaceae	1	0.8	Pseudomonadota	Gammaproteobacteria	soil	physiological	Transcriptional regulation	Bacterial toxin ydaT	soil-leaning	0.766386	physiological	annotate
IMGVR_UViG_3300066133_000103|3300066133|Ga0609849_0294|109435-150634_6	IMGVR_UViG_3300066133_000103|3300066133|Ga0609849_0294|109435-150634	soil	2.53029	5.41243	52	regulatory	SOS response associated peptidase (SRAP)	annotate	annotate	Signal transduction & two-component systems	d__Bacteria;p__Pseudomonadota;c__Gammaproteobacteria;o__Burkholderiales;f__Burkholderiaceae;g__Burkholderia	1	1	Pseudomonadota	Gammaproteobacteria	soil	regulatory	Signal transduction & two-component systems	SOS response associated peptidase (SRAP)	soil-specific	0.856439	regulatory	annotate
IMGVR_UViG_3300066133_000103|3300066133|Ga0609849_0294|109435-150634_49	IMGVR_UViG_3300066133_000103|3300066133|Ga0609849_0294|109435-150634	soil	13.2546	-10.0486	20	regulatory	GapR-like, DNA-binding domain	annotate	annotate	Transcriptional regulation	d__Bacteria;p__Pseudomonadota;c__Gammaproteobacteria;o__Burkholderiales;f__Burkholderiaceae;g__Burkholderia	1	1	Pseudomonadota	Gammaproteobacteria	soil	regulatory	Transcriptional regulation	GapR-like, DNA-binding domain	soil-specific	0.94433	regulatory	annotate
IMGVR_UViG_3300066132_000078|3300066132|Ga0609847_0005|952458-983967_22	IMGVR_UViG_3300066132_000078|3300066132|Ga0609847_0005|952458-983967	soil	8.07894	13.8009	3	regulatory	DNA binding protein	annotate	annotate	Transcriptional regulation	d__Bacteria;p__Bacteroidota;c__Bacteroidia;o__Sphingobacteriales;f__Sphingobacteriaceae	0.6	1	Bacteroidota	Bacteroidia	soil	regulatory	Transcriptional regulation	DNA binding protein	gut-leaning	0.168377	regulatory	annotate
IMGVR_UViG_3300066135_000096|3300066135|Ga0609852_0155|12256-49274_14	IMGVR_UViG_3300066135_000096|3300066135|Ga0609852_0155|12256-49274	soil	3.12982	2.53049	102	regulatory	transcriptional regulator	annotate	annotate	Transcriptional regulation	d__Bacteria;p__Pseudomonadota;c__Alphaproteobacteria;o__Sphingomonadales;f__Sphingomonadaceae;g__Sphingomonas	1	0.8	Pseudomonadota	Alphaproteobacteria	soil	regulatory	Transcriptional regulation	transcriptional regulator	soil-leaning	0.766386	regulatory	annotate
IMGVR_UViG_3300066135_000096|3300066135|Ga0609852_0155|12256-49274_22	IMGVR_UViG_3300066135_000096|3300066135|Ga0609852_0155|12256-49274	soil	10.0469	0.500114	129	regulatory	late transcriptional activator	annotate	annotate	Transcriptional regulation	d__Bacteria;p__Pseudomonadota;c__Alphaproteobacteria;o__Sphingomonadales;f__Sphingomonadaceae;g__Sphingomonas	0.7	1	Pseudomonadota	Alphaproteobacteria	soil	regulatory	Transcriptional regulation	late transcriptional activator	gut-leaning	0.305787	regulatory	annotate
IMGVR_UViG_3300066132_000091|3300066132|Ga0609847_0023|2818933-2876048_60	IMGVR_UViG_3300066132_000091|3300066132|Ga0609847_0023|2818933-2876048	soil	8.07052	6.8731	125	metabolic	poly(beta-mannuronate) lyase / M-specific alginate lyase (EC 4.2.2.3); alpha-L-guluronate lyase / G-specific alginate lyase (EC 4.2.2.11); poly-(MG)-lyase / MG-specific alginate lyase (EC 4.2.2.-); endo-beta-1,4-glucuronan lyase (EC 4.2.2.14); oligoalginate lyase / exo-alginate lyase (EC 4.2.2.26)	annotate	annotate	Carbohydrate metabolism	d__Bacteria;p__Pseudomonadota;c__Gammaproteobacteria;o__Pseudomonadales;f__Pseudomonadaceae;g__Pseudomonas_E	1	1	Pseudomonadota	Gammaproteobacteria	soil	metabolic	Carbohydrate metabolism	poly(beta-mannuronate) lyase / M-specific alginate lyase (EC 4.2.2.3); alpha-L-guluronate lyase / G-specific alginate lyase (EC 4.2.2.11); poly-(MG)-lyase / MG-specific alginate lyase (EC 4.2.2.-); endo-beta-1,4-glucuronan lyase (EC 4.2.2.14); oligoalginate lyase / exo-alginate lyase (EC 4.2.2.26)	soil-specific	0.961836	metabolic	annotate
IMGVR_UViG_3300066133_000107|3300066133|Ga0609849_0409|91031-129124_8	IMGVR_UViG_3300066133_000107|3300066133|Ga0609849_0409|91031-129124	soil	2.90126	2.70108	102	regulatory	CII-like transcriptional activator	annotate	annotate	Transcriptional regulation	d__Bacteria;p__Pseudomonadota;c__Gammaproteobacteria;o__Burkholderiales;f__Burkholderiaceae;g__Telluria	0.6	0.8	Pseudomonadota	Gammaproteobacteria	soil	regulatory	Transcriptional regulation	CII-like transcriptional activator	soil-leaning	0.766386	regulatory	annotate
IMGVR_UViG_3300066133_000107|3300066133|Ga0609849_0409|91031-129124_41	IMGVR_UViG_3300066133_000107|3300066133|Ga0609849_0409|91031-129124	soil	13.586	5.78285	105	regulatory	signal peptide motif	annotate	annotate	Signal transduction & two-component systems	d__Bacteria;p__Pseudomonadota;c__Gammaproteobacteria;o__Burkholderiales;f__Burkholderiaceae;g__Telluria	1	1	Pseudomonadota	Gammaproteobacteria	soil	regulatory	Signal transduction & two-component systems	signal peptide motif	soil-leaning	0.764259	regulatory	annotate
IMGVR_UViG_3300066133_000107|3300066133|Ga0609849_0409|91031-129124_44	IMGVR_UViG_3300066133_000107|3300066133|Ga0609849_0409|91031-129124	soil	9.31935	-1.00619	120	physiological	HicB_like antitoxin of bacterial toxin-antitoxin system	annotate	annotate	Toxin-antitoxin systems	d__Bacteria;p__Pseudomonadota;c__Gammaproteobacteria;o__Burkholderiales;f__Burkholderiaceae;g__Telluria	0.9	0.9	Pseudomonadota	Gammaproteobacteria	soil	physiological	Toxin-antitoxin systems	HicB_like antitoxin of bacterial toxin-antitoxin system	gut-leaning	0.312621	physiological	annotate
IMGVR_UViG_3300066187_001969|3300066187|Ga0606635_0000042|73172-106258_30	IMGVR_UViG_3300066187_001969|3300066187|Ga0606635_0000042|73172-106258	soil	8.31852	1.95919	151	regulatory	LexA DNA binding domain	annotate	annotate	Transcriptional regulation	NA	0.6	0.8	NA	NA	soil	regulatory	Transcriptional regulation	LexA DNA binding domain	soil-specific	0.897482	regulatory	annotate
IMGVR_UViG_3300066188_000134|3300066188|Ga0609845_0561|35174-72466_2	IMGVR_UViG_3300066188_000134|3300066188|Ga0609845_0561|35174-72466	soil	8.98887	-1.81713	72	unclassified	Defense & anti-defense systems	L1	cluster	Sporulation & developmental	d__Bacteria;p__Acidobacteriota;c__Terriglobia;o__Terriglobales;f__Gp1-AA117	1	0.8	Acidobacteriota	Terriglobia	soil	unclassified	Sporulation & developmental	Defense & anti-defense systems	soil-specific	0.87205	unclassified	de-novo
IMGVR_UViG_3300066188_000134|3300066188|Ga0609845_0561|35174-72466_47	IMGVR_UViG_3300066188_000134|3300066188|Ga0609845_0561|35174-72466	soil	8.73265	-0.768941	118	regulatory	lsr2; nucleoid-associated protein Lsr2	annotate	annotate	Chromatin/nucleoid organization & epigenetic regulation	d__Bacteria;p__Acidobacteriota;c__Terriglobia;o__Terriglobales;f__Gp1-AA117	0.9	1	Acidobacteriota	Terriglobia	soil	regulatory	Chromatin/nucleoid organization & epigenetic regulation	lsr2; nucleoid-associated protein Lsr2	soil-specific	0.914537	regulatory	annotate
IMGVR_UViG_3300066188_000114|3300066188|Ga0609845_0018|128567-167635_2	IMGVR_UViG_3300066188_000114|3300066188|Ga0609845_0018|128567-167635	soil	10.256	-3.11995	77	unclassified	physiological	category	embedding	Defense & anti-defense systems	d__Bacteria;p__Pseudomonadota;c__Gammaproteobacteria;o__Burkholderiales;f__Burkholderiaceae	0.6	0.5	Pseudomonadota	Gammaproteobacteria	soil	unclassified	Defense & anti-defense systems	physiological	gut-leaning	0.344978	unclassified	de-novo
IMGVR_UViG_3300066188_000114|3300066188|Ga0609845_0018|128567-167635_3	IMGVR_UViG_3300066188_000114|3300066188|Ga0609845_0018|128567-167635	soil	2.53091	5.40612	52	regulatory	SOS response associated peptidase (SRAP)	annotate	annotate	Signal transduction & two-component systems	d__Bacteria;p__Pseudomonadota;c__Gammaproteobacteria;o__Burkholderiales;f__Burkholderiaceae	1	1	Pseudomonadota	Gammaproteobacteria	soil	regulatory	Signal transduction & two-component systems	SOS response associated peptidase (SRAP)	soil-specific	0.856439	regulatory	annotate
IMGVR_UViG_3300066188_000114|3300066188|Ga0609845_0018|128567-167635_32	IMGVR_UViG_3300066188_000114|3300066188|Ga0609845_0018|128567-167635	soil	9.97877	0.508266	129	regulatory	late transcriptional activator	annotate	annotate	Transcriptional regulation	d__Bacteria;p__Pseudomonadota;c__Gammaproteobacteria;o__Burkholderiales;f__Burkholderiaceae	0.8	1	Pseudomonadota	Gammaproteobacteria	soil	regulatory	Transcriptional regulation	late transcriptional activator	gut-leaning	0.305787	regulatory	annotate
IMGVR_UViG_3300066188_000114|3300066188|Ga0609845_0018|128567-167635_41	IMGVR_UViG_3300066188_000114|3300066188|Ga0609845_0018|128567-167635	soil	1.25743	2.71185	46	regulatory	transcriptional regulator	annotate	annotate	Transcriptional regulation	d__Bacteria;p__Pseudomonadota;c__Gammaproteobacteria;o__Burkholderiales;f__Burkholderiaceae	0.8	1	Pseudomonadota	Gammaproteobacteria	soil	regulatory	Transcriptional regulation	transcriptional regulator	soil-leaning	0.729771	regulatory	annotate
IMGVR_UViG_3300066188_000114|3300066188|Ga0609845_0018|128567-167635_44	IMGVR_UViG_3300066188_000114|3300066188|Ga0609845_0018|128567-167635	soil	3.15765	2.54778	102	unclassified	Transcriptional regulation	L1	cluster	Transcriptional regulation	d__Bacteria;p__Pseudomonadota;c__Gammaproteobacteria;o__Burkholderiales;f__Burkholderiaceae	0.8	0.3	Pseudomonadota	Gammaproteobacteria	soil	unclassified	Transcriptional regulation	Transcriptional regulation	soil-leaning	0.766386	unclassified	de-novo
IMGVR_UViG_3300065473_000241|3300065473|Ga0606628_0000011|5099-247723_61	IMGVR_UViG_3300065473_000241|3300065473|Ga0606628_0000011|5099-247723	soil	6.91672	4.17294	159	regulatory	rcp1; two-component system, chemotaxis family, response regulator Rcp1	annotate	annotate	Signal transduction & two-component systems	NA	0.9	0.8	NA	NA	soil	regulatory	Signal transduction & two-component systems	rcp1; two-component system, chemotaxis family, response regulator Rcp1	soil-leaning	0.683734	regulatory	annotate
IMGVR_UViG_3300065473_000241|3300065473|Ga0606628_0000011|5099-247723_141	IMGVR_UViG_3300065473_000241|3300065473|Ga0606628_0000011|5099-247723	soil	-0.607676	3.29379	34	unclassified	late sigma transcription factor	specific	embedding	Transcriptional regulation	NA	1	0.6	NA	NA	soil	unclassified	Transcriptional regulation	late sigma transcription factor	soil-specific	0.873494	unclassified	de-novo
IMGVR_UViG_3300065473_000241|3300065473|Ga0606628_0000011|5099-247723_168	IMGVR_UViG_3300065473_000241|3300065473|Ga0606628_0000011|5099-247723	soil	6.07756	5.77447	166	metabolic	Dihydroorotate dehydrogenase	annotate	annotate	Other	NA	0.7	0.9	NA	NA	soil	metabolic	Other	Dihydroorotate dehydrogenase	soil-leaning	0.825806	metabolic	annotate
IMGVR_UViG_3300066817_000065|3300066817|Ga0615085_00026|127200-162602_46	IMGVR_UViG_3300066817_000065|3300066817|Ga0615085_00026|127200-162602	soil	6.02911	1.78355	109	regulatory	transcriptional repressor	annotate	annotate	Transcriptional regulation	d__Bacteria;p__Pseudomonadota;c__Gammaproteobacteria;o__Enterobacterales;f__Enterobacteriaceae	0.9	1	Pseudomonadota	Gammaproteobacteria	soil	regulatory	Transcriptional regulation	transcriptional repressor	soil-leaning	0.688329	regulatory	annotate
IMGVR_UViG_3300066191_000131|3300066191|Ga0609850_1940|3-27181_22	IMGVR_UViG_3300066191_000131|3300066191|Ga0609850_1940|3-27181	soil	7.35146	17.5857	1	regulatory	Phage neck terminator protein	annotate	annotate	Transcriptional regulation	d__Bacteria;p__Pseudomonadota;c__Alphaproteobacteria;o__Rhizobiales;f__Rhizobiaceae;g__Rhizobium	1	0.8	Pseudomonadota	Alphaproteobacteria	soil	regulatory	Transcriptional regulation	Phage neck terminator protein	soil-leaning	0.836827	regulatory	annotate
IMGVR_UViG_3300066191_000141|3300066191|Ga0609850_2931|2-25540_24	IMGVR_UViG_3300066191_000141|3300066191|Ga0609850_2931|2-25540	soil	9.98766	0.502767	129	regulatory	late transcriptional activator	annotate	annotate	Transcriptional regulation	NA	0.3	1	NA	NA	soil	regulatory	Transcriptional regulation	late transcriptional activator	gut-leaning	0.305787	regulatory	annotate
IMGVR_UViG_3300066191_000141|3300066191|Ga0609850_2931|2-25540_33	IMGVR_UViG_3300066191_000141|3300066191|Ga0609850_2931|2-25540	soil	1.25656	2.71446	46	regulatory	transcriptional regulator	annotate	annotate	Transcriptional regulation	NA	0.8	1	NA	NA	soil	regulatory	Transcriptional regulation	transcriptional regulator	soil-leaning	0.729771	regulatory	annotate
IMGVR_UViG_3300066191_000141|3300066191|Ga0609850_2931|2-25540_36	IMGVR_UViG_3300066191_000141|3300066191|Ga0609850_2931|2-25540	soil	3.15015	2.59618	102	unclassified	Transcriptional regulation	L1	cluster	Transcriptional regulation	NA	0.8	0.3	NA	NA	soil	unclassified	Transcriptional regulation	Transcriptional regulation	soil-leaning	0.766386	unclassified	de-novo
IMGVR_UViG_3300066191_000096|3300066191|Ga0609850_0200|83523-125332_43	IMGVR_UViG_3300066191_000096|3300066191|Ga0609850_0200|83523-125332	soil	16.2679	4.57825	25	unclassified	tail chaperone protein	specific	embedding	Regulatory chaperones & coregulators	d__Bacteria;p__Bacteroidota;c__Bacteroidia;o__Bacteroidales;f__Bacteroidaceae	0.9	0.7	Bacteroidota	Bacteroidia	soil	unclassified	Regulatory chaperones & coregulators	tail chaperone protein	gut-leaning	0.192006	unclassified	de-novo
IMGVR_UViG_3300066191_000057|3300066191|Ga0609850_0006|570053-612409_10	IMGVR_UViG_3300066191_000057|3300066191|Ga0609850_0006|570053-612409	soil	8.9688	-1.0496	119	physiological	hicB; antitoxin HicB	annotate	annotate	Toxin-antitoxin systems	d__Bacteria;p__Pseudomonadota;c__Gammaproteobacteria;o__Pseudomonadales;f__Pseudomonadaceae;g__Pseudomonas_E	0.9	1	Pseudomonadota	Gammaproteobacteria	soil	physiological	Toxin-antitoxin systems	hicB; antitoxin HicB	soil-leaning	0.76659	physiological	annotate
IMGVR_UViG_3300066191_000057|3300066191|Ga0609850_0006|570053-612409_11	IMGVR_UViG_3300066191_000057|3300066191|Ga0609850_0006|570053-612409	soil	18.1296	3.72109	32	physiological	toxin	annotate	annotate	Toxin-antitoxin systems	d__Bacteria;p__Pseudomonadota;c__Gammaproteobacteria;o__Pseudomonadales;f__Pseudomonadaceae;g__Pseudomonas_E	1	1	Pseudomonadota	Gammaproteobacteria	soil	physiological	Toxin-antitoxin systems	toxin	gut-leaning	0.216173	physiological	annotate
IMGVR_UViG_3300066191_000057|3300066191|Ga0609850_0006|570053-612409_44	IMGVR_UViG_3300066191_000057|3300066191|Ga0609850_0006|570053-612409	soil	3.29352	2.65663	102	regulatory	CII-like transcriptional activator	annotate	annotate	Transcriptional regulation	d__Bacteria;p__Pseudomonadota;c__Gammaproteobacteria;o__Pseudomonadales;f__Pseudomonadaceae;g__Pseudomonas_E	1	0.9	Pseudomonadota	Gammaproteobacteria	soil	regulatory	Transcriptional regulation	CII-like transcriptional activator	soil-leaning	0.766386	regulatory	annotate
IMGVR_UViG_3300066758_000020|3300066758|Ga0615090_0005|319770-364361_41	IMGVR_UViG_3300066758_000020|3300066758|Ga0615090_0005|319770-364361	soil	10.661	1.92119	126	unclassified	transcriptional regulator, D5-like	specific	embedding	Transcriptional regulation	d__Bacteria;p__Bacillota;c__Bacilli;o__Lactobacillales;f__Enterococcaceae;g__Enterococcus	0.5	0.4	Bacillota	Bacilli	soil	unclassified	Transcriptional regulation	transcriptional regulator, D5-like	soil-leaning	0.68886	unclassified	de-novo
IMGVR_UViG_3300066758_000020|3300066758|Ga0615090_0005|319770-364361_61	IMGVR_UViG_3300066758_000020|3300066758|Ga0615090_0005|319770-364361	soil	8.83694	-6.6718	96	regulatory	anti-repressor	annotate	annotate	Transcriptional regulation	d__Bacteria;p__Bacillota;c__Bacilli;o__Lactobacillales;f__Enterococcaceae;g__Enterococcus	0.4	1	Bacillota	Bacilli	soil	regulatory	Transcriptional regulation	anti-repressor	gut-leaning	0.244372	regulatory	annotate
IMGVR_UViG_3300066192_000049|3300066192|Ga0609853_0421|21897-65705_10	IMGVR_UViG_3300066192_000049|3300066192|Ga0609853_0421|21897-65705	soil	10.9665	5.1671	89	regulatory	transcriptional regulator	annotate	annotate	Transcriptional regulation	d__Bacteria;p__Pseudomonadota;c__Gammaproteobacteria;o__Burkholderiales;f__Burkholderiaceae;g__Variovorax	1	0.9	Pseudomonadota	Gammaproteobacteria	soil	regulatory	Transcriptional regulation	transcriptional regulator	gut-leaning	0.342048	regulatory	annotate
IMGVR_UViG_3300066192_000049|3300066192|Ga0609853_0421|21897-65705_48	IMGVR_UViG_3300066192_000049|3300066192|Ga0609853_0421|21897-65705	soil	8.40513	2.25459	146	regulatory	Helix-turn-helix domain	annotate	annotate	Transcriptional regulation	d__Bacteria;p__Pseudomonadota;c__Gammaproteobacteria;o__Burkholderiales;f__Burkholderiaceae;g__Variovorax	0.7	0.7	Pseudomonadota	Gammaproteobacteria	soil	regulatory	Transcriptional regulation	Helix-turn-helix domain	soil-leaning	0.81831	regulatory	annotate
IMGVR_UViG_3300066323_000055|3300066323|Ga0609854_0021|2518003-2557947_12	IMGVR_UViG_3300066323_000055|3300066323|Ga0609854_0021|2518003-2557947	soil	7.11269	4.23498	159	regulatory	pleC; two-component system, cell cycle sensor histidine kinase PleC [EC:2.7.13.3]	annotate	annotate	Signal transduction & two-component systems	d__Bacteria;p__Pseudomonadota;c__Alphaproteobacteria;o__Rhizobiales;f__Rhizobiaceae;g__Pararhizobium	1	0.9	Pseudomonadota	Alphaproteobacteria	soil	regulatory	Signal transduction & two-component systems	pleC; two-component system, cell cycle sensor histidine kinase PleC [EC:2.7.13.3]	soil-leaning	0.683734	regulatory	annotate
IMGVR_UViG_3300066323_000055|3300066323|Ga0609854_0021|2518003-2557947_56	IMGVR_UViG_3300066323_000055|3300066323|Ga0609854_0021|2518003-2557947	soil	8.83792	2.48829	146	unclassified	Prophage CP4-57 regulatory protein (AlpA)	specific	embedding	Transcriptional regulation	d__Bacteria;p__Pseudomonadota;c__Alphaproteobacteria;o__Rhizobiales;f__Rhizobiaceae;g__Pararhizobium	1	0.8	Pseudomonadota	Alphaproteobacteria	soil	unclassified	Transcriptional regulation	Prophage CP4-57 regulatory protein (AlpA)	soil-leaning	0.81831	unclassified	de-novo
IMGVR_UViG_3300066755_000003|3300066755|Ga0615077_016|1-31638_20	IMGVR_UViG_3300066755_000003|3300066755|Ga0615077_016|1-31638	soil	0.0177404	9.10217	4	regulatory	DNA packaging chaperone FI	annotate	annotate	Regulatory chaperones & coregulators	d__Bacteria;p__Pseudomonadota;c__Gammaproteobacteria;o__Enterobacterales;f__Enterobacteriaceae;g__Proteus	0.1	1	Pseudomonadota	Gammaproteobacteria	soil	regulatory	Regulatory chaperones & coregulators	DNA packaging chaperone FI	gut-specific	0.0784	regulatory	annotate
IMGVR_UViG_3300066613_000927|3300066613|Ga0586906_00000287|55-41621_24	IMGVR_UViG_3300066613_000927|3300066613|Ga0586906_00000287|55-41621	soil	3.26144	2.70349	102	regulatory	CII-like transcriptional activator	annotate	annotate	Transcriptional regulation	d__Bacteria;p__Pseudomonadota;c__Gammaproteobacteria;o__Xanthomonadales;f__Xanthomonadaceae;g__Stenotrophomonas	1	0.7	Pseudomonadota	Gammaproteobacteria	soil	regulatory	Transcriptional regulation	CII-like transcriptional activator	soil-leaning	0.766386	regulatory	annotate
IMGVR_UViG_3300066613_000927|3300066613|Ga0586906_00000287|55-41621_36	IMGVR_UViG_3300066613_000927|3300066613|Ga0586906_00000287|55-41621	soil	9.45234	-3.24243	76	physiological	Antitoxin SocA-like, Panacea domain	annotate	annotate	Toxin-antitoxin systems	d__Bacteria;p__Pseudomonadota;c__Gammaproteobacteria;o__Xanthomonadales;f__Xanthomonadaceae;g__Stenotrophomonas	0.2	0.8	Pseudomonadota	Gammaproteobacteria	soil	physiological	Toxin-antitoxin systems	Antitoxin SocA-like, Panacea domain	gut-leaning	0.248714	physiological	annotate
IMGVR_UViG_3300066613_000927|3300066613|Ga0586906_00000287|55-41621_64	IMGVR_UViG_3300066613_000927|3300066613|Ga0586906_00000287|55-41621	soil	2.61814	5.31539	52	regulatory	SOS response associated peptidase (SRAP)	annotate	annotate	Signal transduction & two-component systems	d__Bacteria;p__Pseudomonadota;c__Gammaproteobacteria;o__Xanthomonadales;f__Xanthomonadaceae;g__Stenotrophomonas	1	1	Pseudomonadota	Gammaproteobacteria	soil	regulatory	Signal transduction & two-component systems	SOS response associated peptidase (SRAP)	soil-specific	0.856439	regulatory	annotate
IMGVR_UViG_3300067331_000019|3300067331|Ga0615053_0031|178122-202033_25	IMGVR_UViG_3300067331_000019|3300067331|Ga0615053_0031|178122-202033	soil	10.2809	-6.71533	96	regulatory	transcriptional regulator	annotate	annotate	Transcriptional regulation	d__Bacteria;p__Pseudomonadota;c__Gammaproteobacteria;o__Enterobacterales;f__Enterobacteriaceae;g__Serratia	0.7	0.9	Pseudomonadota	Gammaproteobacteria	soil	regulatory	Transcriptional regulation	transcriptional regulator	gut-leaning	0.244372	regulatory	annotate
IMGVR_UViG_3300067331_000019|3300067331|Ga0615053_0031|178122-202033_29	IMGVR_UViG_3300067331_000019|3300067331|Ga0615053_0031|178122-202033	soil	9.63237	9.95536	91	regulatory	Antitermination protein Q	annotate	annotate	Post-transcriptional / RNA-mediated regulation	d__Bacteria;p__Pseudomonadota;c__Gammaproteobacteria;o__Enterobacterales;f__Enterobacteriaceae;g__Serratia	0.8	1	Pseudomonadota	Gammaproteobacteria	soil	regulatory	Post-transcriptional / RNA-mediated regulation	Antitermination protein Q	gut-leaning	0.209215	regulatory	annotate
IMGVR_UViG_3300066323_000080|3300066323|Ga0609854_0138|248242-304816_54	IMGVR_UViG_3300066323_000080|3300066323|Ga0609854_0138|248242-304816	soil	9.10297	-7.22649	96	regulatory	anti-repressor Ant	annotate	annotate	Transcriptional regulation	d__Bacteria;p__Pseudomonadota;c__Gammaproteobacteria;o__Burkholderiales;f__Burkholderiaceae	0.4	1	Pseudomonadota	Gammaproteobacteria	soil	regulatory	Transcriptional regulation	anti-repressor Ant	gut-leaning	0.244372	regulatory	annotate
IMGVR_UViG_3300066323_000080|3300066323|Ga0609854_0138|248242-304816_59	IMGVR_UViG_3300066323_000080|3300066323|Ga0609854_0138|248242-304816	soil	6.53696	1.33434	109	regulatory	transcriptional repressor	annotate	annotate	Toxin-antitoxin systems	d__Bacteria;p__Pseudomonadota;c__Gammaproteobacteria;o__Burkholderiales;f__Burkholderiaceae	1	0.1	Pseudomonadota	Gammaproteobacteria	soil	regulatory	Toxin-antitoxin systems	transcriptional repressor	soil-leaning	0.688329	regulatory	annotate
IMGVR_UViG_3300066659_000819|3300066659|Ga0604940_0000002|15066-67774_43	IMGVR_UViG_3300066659_000819|3300066659|Ga0604940_0000002|15066-67774	soil	9.41823	1.33692	130	unclassified		specific	embedding	Transcriptional regulation	d__Bacteria;p__Pseudomonadota;c__Alphaproteobacteria;o__Rhizobiales;f__Xanthobacteraceae	0.8	0.7	Pseudomonadota	Alphaproteobacteria	soil	unclassified	Transcriptional regulation		soil-specific	0.95801	unclassified	de-novo
IMGVR_UViG_3300066659_000819|3300066659|Ga0604940_0000002|15066-67774_61	IMGVR_UViG_3300066659_000819|3300066659|Ga0604940_0000002|15066-67774	soil	10.1526	6.71269	171	physiological	AbiU2	annotate	annotate	Transcriptional regulation	d__Bacteria;p__Pseudomonadota;c__Alphaproteobacteria;o__Rhizobiales;f__Xanthobacteraceae	0.9	0.6	Pseudomonadota	Alphaproteobacteria	soil	physiological	Transcriptional regulation	AbiU2	soil-leaning	0.751001	physiological	annotate
IMGVR_UViG_3300066538_000161|3300066538|Ga0604945_0000007|93106-155507_93	IMGVR_UViG_3300066538_000161|3300066538|Ga0604945_0000007|93106-155507	soil	5.99391	5.56585	166	unclassified	NA	unassigned	none	Amino acid metabolism	d__Bacteria;p__Actinomycetota;c__Thermoleophilia;o__Solirubrobacterales;f__70-9;g__VAYN01	0.8	0.4	Actinomycetota	Thermoleophilia	soil	unclassified	Amino acid metabolism	NA	soil-leaning	0.825806	unclassified	de-novo
IMGVR_UViG_3300067933_000006|3300067933|Ga0615038_0002|625747-663607_21	IMGVR_UViG_3300067933_000006|3300067933|Ga0615038_0002|625747-663607	soil	10.0013	0.379018	129	regulatory	late transcriptional activator	annotate	annotate	Transcriptional regulation	d__Bacteria;p__Pseudomonadota;c__Gammaproteobacteria;o__Enterobacterales;f__Enterobacteriaceae;g__Yersinia	0.7	1	Pseudomonadota	Gammaproteobacteria	soil	regulatory	Transcriptional regulation	late transcriptional activator	gut-leaning	0.305787	regulatory	annotate
IMGVR_UViG_3300067933_000006|3300067933|Ga0615038_0002|625747-663607_28	IMGVR_UViG_3300067933_000006|3300067933|Ga0615038_0002|625747-663607	soil	8.42032	13.2728	3	regulatory	DNA binding protein	annotate	annotate	Transcriptional regulation	d__Bacteria;p__Pseudomonadota;c__Gammaproteobacteria;o__Enterobacterales;f__Enterobacteriaceae;g__Yersinia	0.4	1	Pseudomonadota	Gammaproteobacteria	soil	regulatory	Transcriptional regulation	DNA binding protein	gut-leaning	0.168377	regulatory	annotate
IMGVR_UViG_3300067935_000012|3300067935|Ga0615040_0001|752554-797597_31	IMGVR_UViG_3300067935_000012|3300067935|Ga0615040_0001|752554-797597	soil	9.58059	10.0564	91	regulatory	Antitermination protein Q	annotate	annotate	Post-transcriptional / RNA-mediated regulation	d__Bacteria;p__Pseudomonadota;c__Gammaproteobacteria;o__Enterobacterales;f__Enterobacteriaceae;g__Serratia	0.4	1	Pseudomonadota	Gammaproteobacteria	soil	regulatory	Post-transcriptional / RNA-mediated regulation	Antitermination protein Q	gut-leaning	0.209215	regulatory	annotate
IMGVR_UViG_3300067935_000012|3300067935|Ga0615040_0001|752554-797597_38	IMGVR_UViG_3300067935_000012|3300067935|Ga0615040_0001|752554-797597	soil	10.3322	-3.21669	77	regulatory	DNA binding protein	annotate	annotate	Transcriptional regulation	d__Bacteria;p__Pseudomonadota;c__Gammaproteobacteria;o__Enterobacterales;f__Enterobacteriaceae;g__Serratia	0.4	1	Pseudomonadota	Gammaproteobacteria	soil	regulatory	Transcriptional regulation	DNA binding protein	gut-leaning	0.344978	regulatory	annotate
IMGVR_UViG_3300067404_000002|3300067404|Ga0615045_0002|284481-319883_3	IMGVR_UViG_3300067404_000002|3300067404|Ga0615045_0002|284481-319883	soil	5.93713	1.65695	109	regulatory	transcriptional repressor	annotate	annotate	Transcriptional regulation	d__Bacteria;p__Pseudomonadota;c__Gammaproteobacteria;o__Enterobacterales;f__Enterobacteriaceae;g__Chania	0.5	1	Pseudomonadota	Gammaproteobacteria	soil	regulatory	Transcriptional regulation	transcriptional repressor	soil-leaning	0.688329	regulatory	annotate
IMGVR_UViG_3300067404_000002|3300067404|Ga0615045_0002|284481-319883_24	IMGVR_UViG_3300067404_000002|3300067404|Ga0615045_0002|284481-319883	soil	8.51878	13.1476	3	regulatory	DNA binding protein	annotate	annotate	Transcriptional regulation	d__Bacteria;p__Pseudomonadota;c__Gammaproteobacteria;o__Enterobacterales;f__Enterobacteriaceae;g__Chania	0.6	1	Pseudomonadota	Gammaproteobacteria	soil	regulatory	Transcriptional regulation	DNA binding protein	gut-leaning	0.168377	regulatory	annotate
IMGVR_UViG_3300075653_000337|3300075653|Ga0634847_0000229|29880-69080_6	IMGVR_UViG_3300075653_000337|3300075653|Ga0634847_0000229|29880-69080	soil	9.64353	-0.88067	120	unclassified	NA	unassigned	none	Oxygen metabolism	d__Bacteria;p__Bacillota;c__Bacilli;o__Paenibacillales;f__Paenibacillaceae;g__Paenibacillus	0.7	0.7	Bacillota	Bacilli	soil	unclassified	Oxygen metabolism	NA	gut-leaning	0.312621	unclassified	de-novo
IMGVR_UViG_3300075653_000337|3300075653|Ga0634847_0000229|29880-69080_46	IMGVR_UViG_3300075653_000337|3300075653|Ga0634847_0000229|29880-69080	soil	3.19084	-0.0582037	135	unclassified	Transcriptional regulation	L1	cluster	Amino acid metabolism	d__Bacteria;p__Bacillota;c__Bacilli;o__Paenibacillales;f__Paenibacillaceae;g__Paenibacillus	0.5	0.4	Bacillota	Bacilli	soil	unclassified	Amino acid metabolism	Transcriptional regulation	gut-leaning	0.223773	unclassified	de-novo
IMGVR_UViG_3300075658_000454|3300075658|Ga0633665_0000011|116928-166744_7	IMGVR_UViG_3300075658_000454|3300075658|Ga0633665_0000011|116928-166744	soil	-0.452221	2.63208	33	unclassified	Transcriptional regulation	L1	cluster	Transcriptional regulation	d__Bacteria;p__Bacillota;c__Bacilli;o__Bacillales_B;f__DSM-18226	1	0.8	Bacillota	Bacilli	soil	unclassified	Transcriptional regulation	Transcriptional regulation	soil-specific	0.981818	unclassified	de-novo
IMGVR_UViG_3300075658_000454|3300075658|Ga0633665_0000011|116928-166744_23	IMGVR_UViG_3300075658_000454|3300075658|Ga0633665_0000011|116928-166744	soil	-4.0468	-1.58116	10	physiological	CRISPR/Cas system associated	annotate	annotate	Defense & anti-defense systems	d__Bacteria;p__Bacillota;c__Bacilli;o__Bacillales_B;f__DSM-18226	1	1	Bacillota	Bacilli	soil	physiological	Defense & anti-defense systems	CRISPR/Cas system associated	soil-leaning	0.783718	physiological	annotate
IMGVR_UViG_3300066659_000833|3300066659|Ga0604940_0001527|1-30573_14	IMGVR_UViG_3300066659_000833|3300066659|Ga0604940_0001527|1-30573	soil	-0.358081	0.490357	31	regulatory	CsrA-like regulator	annotate	annotate	Transcriptional regulation	NA	1	1	NA	NA	soil	regulatory	Transcriptional regulation	CsrA-like regulator	soil-specific	0.964087	regulatory	annotate
IMGVR_UViG_3300067933_000003|3300067933|Ga0615038_0001|1512713-1554391_11	IMGVR_UViG_3300067933_000003|3300067933|Ga0615038_0001|1512713-1554391	soil	9.93143	-5.87165	96	regulatory	anti-repressor Ant	annotate	annotate	Transcriptional regulation	d__Bacteria;p__Pseudomonadota;c__Gammaproteobacteria;o__Enterobacterales;f__Enterobacteriaceae;g__Serratia	0.7	0.9	Pseudomonadota	Gammaproteobacteria	soil	regulatory	Transcriptional regulation	anti-repressor Ant	gut-leaning	0.244372	regulatory	annotate
IMGVR_UViG_3300067933_000003|3300067933|Ga0615038_0001|1512713-1554391_35	IMGVR_UViG_3300067933_000003|3300067933|Ga0615038_0001|1512713-1554391	soil	9.58549	10.0072	91	regulatory	Antitermination protein Q	annotate	annotate	Post-transcriptional / RNA-mediated regulation	d__Bacteria;p__Pseudomonadota;c__Gammaproteobacteria;o__Enterobacterales;f__Enterobacteriaceae;g__Serratia	0.7	1	Pseudomonadota	Gammaproteobacteria	soil	regulatory	Post-transcriptional / RNA-mediated regulation	Antitermination protein Q	gut-leaning	0.209215	regulatory	annotate
IMGVR_UViG_3300067935_000021|3300067935|Ga0615040_0012|305603-346457_13	IMGVR_UViG_3300067935_000021|3300067935|Ga0615040_0012|305603-346457	soil	2.87417	2.96427	102	regulatory	CII-like transcriptional activator	annotate	annotate	Transcriptional regulation	d__Bacteria;p__Pseudomonadota;c__Gammaproteobacteria;o__Enterobacterales;f__Enterobacteriaceae;g__Serratia	0.3	0.5	Pseudomonadota	Gammaproteobacteria	soil	regulatory	Transcriptional regulation	CII-like transcriptional activator	soil-leaning	0.766386	regulatory	annotate
IMGVR_UViG_3300067935_000021|3300067935|Ga0615040_0012|305603-346457_21	IMGVR_UViG_3300067935_000021|3300067935|Ga0615040_0012|305603-346457	soil	0.466252	-4.87347	16	regulatory	Phage antitermination protein Q	annotate	annotate	Post-transcriptional / RNA-mediated regulation	d__Bacteria;p__Pseudomonadota;c__Gammaproteobacteria;o__Enterobacterales;f__Enterobacteriaceae;g__Serratia	0.4	1	Pseudomonadota	Gammaproteobacteria	soil	regulatory	Post-transcriptional / RNA-mediated regulation	Phage antitermination protein Q	gut-leaning	0.166032	regulatory	annotate
IMGVR_UViG_3300068044_000008|3300068044|Ga0615051_016|76397-109101_36	IMGVR_UViG_3300068044_000008|3300068044|Ga0615051_016|76397-109101	soil	3.04897	2.83251	102	regulatory	CII-like transcriptional activator	annotate	annotate	Transcriptional regulation	d__Bacteria;p__Pseudomonadota;c__Gammaproteobacteria;o__Enterobacterales;f__Enterobacteriaceae;g__Yersinia	0.7	1	Pseudomonadota	Gammaproteobacteria	soil	regulatory	Transcriptional regulation	CII-like transcriptional activator	soil-leaning	0.766386	regulatory	annotate
IMGVR_UViG_3300067983_000006|3300067983|Ga0615061_0001|1335356-1383264_18	IMGVR_UViG_3300067983_000006|3300067983|Ga0615061_0001|1335356-1383264	soil	7.38036	17.4078	1	regulatory	Phage neck terminator protein	annotate	annotate	Transcriptional regulation	d__Bacteria;p__Pseudomonadota;c__Gammaproteobacteria;o__Enterobacterales;f__Enterobacteriaceae;g__Serratia	0.7	0.7	Pseudomonadota	Gammaproteobacteria	soil	regulatory	Transcriptional regulation	Phage neck terminator protein	soil-leaning	0.836827	regulatory	annotate
IMGVR_UViG_3300067983_000006|3300067983|Ga0615061_0001|1335356-1383264_42	IMGVR_UViG_3300067983_000006|3300067983|Ga0615061_0001|1335356-1383264	soil	10.0329	9.62877	90	regulatory	Phage antitermination protein Q	annotate	annotate	Post-transcriptional / RNA-mediated regulation	d__Bacteria;p__Pseudomonadota;c__Gammaproteobacteria;o__Enterobacterales;f__Enterobacteriaceae;g__Serratia	0.5	1	Pseudomonadota	Gammaproteobacteria	soil	regulatory	Post-transcriptional / RNA-mediated regulation	Phage antitermination protein Q	gut-leaning	0.192843	regulatory	annotate
IMGVR_UViG_3300067983_000006|3300067983|Ga0615061_0001|1335356-1383264_56	IMGVR_UViG_3300067983_000006|3300067983|Ga0615061_0001|1335356-1383264	soil	6.23562	1.5978	109	unclassified	transcriptional repressor	specific	cluster	Transcriptional regulation	d__Bacteria;p__Pseudomonadota;c__Gammaproteobacteria;o__Enterobacterales;f__Enterobacteriaceae;g__Serratia	0.6	0.7	Pseudomonadota	Gammaproteobacteria	soil	unclassified	Transcriptional regulation	transcriptional repressor	soil-leaning	0.688329	unclassified	de-novo
IMGVR_UViG_3300067414_000007|3300067414|Ga0615074_0060|3-34153_15	IMGVR_UViG_3300067414_000007|3300067414|Ga0615074_0060|3-34153	soil	10.1141	4.05347	101	regulatory	transcriptional repressor	annotate	annotate	Transcriptional regulation	d__Bacteria;p__Pseudomonadota;c__Gammaproteobacteria;o__Enterobacterales;f__Enterobacteriaceae;g__Chania	0.7	0.5	Pseudomonadota	Gammaproteobacteria	soil	regulatory	Transcriptional regulation	transcriptional repressor	gut-leaning	0.336824	regulatory	annotate
IMGVR_UViG_3300067414_000007|3300067414|Ga0615074_0060|3-34153_38	IMGVR_UViG_3300067414_000007|3300067414|Ga0615074_0060|3-34153	soil	-2.92503	4.20154	2	metabolic	Acyltransferase domain	annotate	annotate	Lipid & fatty acid metabolism	d__Bacteria;p__Pseudomonadota;c__Gammaproteobacteria;o__Enterobacterales;f__Enterobacteriaceae;g__Chania	0.9	1	Pseudomonadota	Gammaproteobacteria	soil	metabolic	Lipid & fatty acid metabolism	Acyltransferase domain	soil-leaning	0.81367	metabolic	annotate
IMGVR_UViG_3300067945_000006|3300067945|Ga0615067_00001|1505344-1547568_1	IMGVR_UViG_3300067945_000006|3300067945|Ga0615067_00001|1505344-1547568	soil	16.3874	-2.24755	55	regulatory	transcriptional repressor	annotate	annotate	Transcriptional regulation	d__Bacteria;p__Pseudomonadota;c__Gammaproteobacteria;o__Enterobacterales;f__Enterobacteriaceae;g__Serratia	0.4	1	Pseudomonadota	Gammaproteobacteria	soil	regulatory	Transcriptional regulation	transcriptional repressor	gut-leaning	0.266172	regulatory	annotate
IMGVR_UViG_3300067945_000006|3300067945|Ga0615067_00001|1505344-1547568_39	IMGVR_UViG_3300067945_000006|3300067945|Ga0615067_00001|1505344-1547568	soil	8.63071	3.50396	138	physiological	ParD-like antitoxin of type II bacterial toxin-antitoxin system	annotate	annotate	Toxin-antitoxin systems	d__Bacteria;p__Pseudomonadota;c__Gammaproteobacteria;o__Enterobacterales;f__Enterobacteriaceae;g__Serratia	0.9	0.9	Pseudomonadota	Gammaproteobacteria	soil	physiological	Toxin-antitoxin systems	ParD-like antitoxin of type II bacterial toxin-antitoxin system	soil-leaning	0.665647	physiological	annotate
IMGVR_UViG_3300067945_000006|3300067945|Ga0615067_00001|1505344-1547568_45	IMGVR_UViG_3300067945_000006|3300067945|Ga0615067_00001|1505344-1547568	soil	2.82197	2.61993	102	regulatory	CII-like transcriptional activator	annotate	annotate	Transcriptional regulation	d__Bacteria;p__Pseudomonadota;c__Gammaproteobacteria;o__Enterobacterales;f__Enterobacteriaceae;g__Serratia	0.8	0.8	Pseudomonadota	Gammaproteobacteria	soil	regulatory	Transcriptional regulation	CII-like transcriptional activator	soil-leaning	0.766386	regulatory	annotate
IMGVR_UViG_3300067984_000035|3300067984|Ga0615063_0022|3-28342_3	IMGVR_UViG_3300067984_000035|3300067984|Ga0615063_0022|3-28342	soil	9.45859	-5.76206	96	regulatory	anti-repressor Ant	annotate	annotate	Transcriptional regulation	d__Bacteria;p__Pseudomonadota;c__Gammaproteobacteria;o__Enterobacterales;f__Enterobacteriaceae;g__Chania	0.1	1	Pseudomonadota	Gammaproteobacteria	soil	regulatory	Transcriptional regulation	anti-repressor Ant	gut-leaning	0.244372	regulatory	annotate
IMGVR_UViG_3300067945_000007|3300067945|Ga0615067_00001|37877-85910_11	IMGVR_UViG_3300067945_000007|3300067945|Ga0615067_00001|37877-85910	soil	6.53495	1.36907	109	regulatory	transcriptional repressor	annotate	annotate	Toxin-antitoxin systems	d__Bacteria;p__Pseudomonadota;c__Gammaproteobacteria;o__Enterobacterales;f__Enterobacteriaceae;g__Serratia	0.9	0.6	Pseudomonadota	Gammaproteobacteria	soil	regulatory	Toxin-antitoxin systems	transcriptional repressor	soil-leaning	0.688329	regulatory	annotate
IMGVR_UViG_3300067945_000007|3300067945|Ga0615067_00001|37877-85910_25	IMGVR_UViG_3300067945_000007|3300067945|Ga0615067_00001|37877-85910	soil	10.4946	7.57088	171	regulatory	Phage antitermination protein Q	annotate	annotate	Defense & anti-defense systems	d__Bacteria;p__Pseudomonadota;c__Gammaproteobacteria;o__Enterobacterales;f__Enterobacteriaceae;g__Serratia	1	1	Pseudomonadota	Gammaproteobacteria	soil	regulatory	Defense & anti-defense systems	Phage antitermination protein Q	soil-leaning	0.751001	regulatory	annotate
IMGVR_UViG_3300067945_000007|3300067945|Ga0615067_00001|37877-85910_47	IMGVR_UViG_3300067945_000007|3300067945|Ga0615067_00001|37877-85910	soil	7.17908	17.4728	1	regulatory	Phage neck terminator protein	annotate	annotate	Transcriptional regulation	d__Bacteria;p__Pseudomonadota;c__Gammaproteobacteria;o__Enterobacterales;f__Enterobacteriaceae;g__Serratia	0.7	0.7	Pseudomonadota	Gammaproteobacteria	soil	regulatory	Transcriptional regulation	Phage neck terminator protein	soil-leaning	0.836827	regulatory	annotate
IMGVR_UViG_3300078583_000069|3300078583|Ga0643293_0000054|3-50353_79	IMGVR_UViG_3300078583_000069|3300078583|Ga0643293_0000054|3-50353	soil	9.44141	-6.87851	96	regulatory	anti-repressor Ant	annotate	annotate	Transcriptional regulation	d__Bacteria;p__Actinomycetota;c__Actinomycetes;o__Streptosporangiales;f__Streptosporangiaceae;g__JAOPYK01	0.9	1	Actinomycetota	Actinomycetes	soil	regulatory	Transcriptional regulation	anti-repressor Ant	gut-leaning	0.244372	regulatory	annotate
IMGVR_UViG_3300078583_000069|3300078583|Ga0643293_0000054|3-50353_81	IMGVR_UViG_3300078583_000069|3300078583|Ga0643293_0000054|3-50353	soil	4.62404	1.59872	115	unclassified	transcriptional repressor	specific	embedding	Transcriptional regulation	d__Bacteria;p__Actinomycetota;c__Actinomycetes;o__Streptosporangiales;f__Streptosporangiaceae;g__JAOPYK01	1	0.9	Actinomycetota	Actinomycetes	soil	unclassified	Transcriptional regulation	transcriptional repressor	soil-specific	0.850946	unclassified	de-novo
IMGVR_UViG_3300067981_000010|3300067981|Ga0615034_0002|539992-587559_17	IMGVR_UViG_3300067981_000010|3300067981|Ga0615034_0002|539992-587559	soil	10.1839	4.05127	101	regulatory	CII-like regulator	annotate	annotate	Transcriptional regulation	d__Bacteria;p__Pseudomonadota;c__Gammaproteobacteria;o__Enterobacterales;f__Enterobacteriaceae;g__Klebsiella	0.9	1	Pseudomonadota	Gammaproteobacteria	soil	regulatory	Transcriptional regulation	CII-like regulator	gut-leaning	0.336824	regulatory	annotate
IMGVR_UViG_3300067981_000010|3300067981|Ga0615034_0002|539992-587559_36	IMGVR_UViG_3300067981_000010|3300067981|Ga0615034_0002|539992-587559	soil	9.92748	9.58127	90	regulatory	Phage antitermination protein Q	annotate	annotate	Post-transcriptional / RNA-mediated regulation	d__Bacteria;p__Pseudomonadota;c__Gammaproteobacteria;o__Enterobacterales;f__Enterobacteriaceae;g__Klebsiella	0.9	1	Pseudomonadota	Gammaproteobacteria	soil	regulatory	Post-transcriptional / RNA-mediated regulation	Phage antitermination protein Q	gut-leaning	0.192843	regulatory	annotate
IMGVR_UViG_3300067981_000010|3300067981|Ga0615034_0002|539992-587559_73	IMGVR_UViG_3300067981_000010|3300067981|Ga0615034_0002|539992-587559	soil	2.57369	5.35428	52	regulatory	SOS response associated peptidase (SRAP)	annotate	annotate	Signal transduction & two-component systems	d__Bacteria;p__Pseudomonadota;c__Gammaproteobacteria;o__Enterobacterales;f__Enterobacteriaceae;g__Klebsiella	0.7	1	Pseudomonadota	Gammaproteobacteria	soil	regulatory	Signal transduction & two-component systems	SOS response associated peptidase (SRAP)	soil-specific	0.856439	regulatory	annotate
IMGVR_UViG_3300068045_000049|3300068045|Ga0615075_00001|356597-395527_2	IMGVR_UViG_3300068045_000049|3300068045|Ga0615075_00001|356597-395527	soil	2.6219	5.3257	52	regulatory	SOS response associated peptidase (SRAP)	annotate	annotate	Signal transduction & two-component systems	d__Bacteria;p__Pseudomonadota;c__Gammaproteobacteria;o__Enterobacterales;f__Enterobacteriaceae;g__Serratia	0.9	1	Pseudomonadota	Gammaproteobacteria	soil	regulatory	Signal transduction & two-component systems	SOS response associated peptidase (SRAP)	soil-specific	0.856439	regulatory	annotate
IMGVR_UViG_3300068045_000049|3300068045|Ga0615075_00001|356597-395527_38	IMGVR_UViG_3300068045_000049|3300068045|Ga0615075_00001|356597-395527	soil	0.5962	-4.86614	16	regulatory	Phage antitermination protein Q	annotate	annotate	Transcriptional regulation	d__Bacteria;p__Pseudomonadota;c__Gammaproteobacteria;o__Enterobacterales;f__Enterobacteriaceae;g__Serratia	0.8	1	Pseudomonadota	Gammaproteobacteria	soil	regulatory	Transcriptional regulation	Phage antitermination protein Q	gut-leaning	0.166032	regulatory	annotate
IMGVR_UViG_3300068045_000049|3300068045|Ga0615075_00001|356597-395527_46	IMGVR_UViG_3300068045_000049|3300068045|Ga0615075_00001|356597-395527	soil	2.81263	2.78044	102	regulatory	CII-like transcriptional activator	annotate	annotate	Transcriptional regulation	d__Bacteria;p__Pseudomonadota;c__Gammaproteobacteria;o__Enterobacterales;f__Enterobacteriaceae;g__Serratia	0.5	0.5	Pseudomonadota	Gammaproteobacteria	soil	regulatory	Transcriptional regulation	CII-like transcriptional activator	soil-leaning	0.766386	regulatory	annotate
IMGVR_UViG_3300066814_000033|3300066814|Ga0615082_00029|2-218484_217	IMGVR_UViG_3300066814_000033|3300066814|Ga0615082_00029|2-218484	soil	5.39498	4.39958	141	metabolic	Polypeptide deformylase	annotate	annotate	Other	d__Bacteria;p__Bacillota;c__Negativicutes;o__DSM-13327;f__DSM-13327;g__Pelosinus	1	1	Bacillota	Negativicutes	soil	metabolic	Other	Polypeptide deformylase	soil-specific	0.953928	metabolic	annotate
IMGVR_UViG_3300066814_000033|3300066814|Ga0615082_00029|2-218484_230	IMGVR_UViG_3300066814_000033|3300066814|Ga0615082_00029|2-218484	soil	10.3521	6.7106	171	metabolic	proQ; ProP effector	annotate	annotate	Transcriptional regulation	d__Bacteria;p__Bacillota;c__Negativicutes;o__DSM-13327;f__DSM-13327;g__Pelosinus	1	0.3	Bacillota	Negativicutes	soil	metabolic	Transcriptional regulation	proQ; ProP effector	soil-leaning	0.751001	metabolic	annotate
IMGVR_UViG_3300066814_000033|3300066814|Ga0615082_00029|2-218484_245	IMGVR_UViG_3300066814_000033|3300066814|Ga0615082_00029|2-218484	soil	9.60009	-6.53534	96	regulatory	anti-repressor	annotate	annotate	Transcriptional regulation	d__Bacteria;p__Bacillota;c__Negativicutes;o__DSM-13327;f__DSM-13327;g__Pelosinus	0.1	1	Bacillota	Negativicutes	soil	regulatory	Transcriptional regulation	anti-repressor	gut-leaning	0.244372	regulatory	annotate
IMGVR_UViG_3300066814_000043|3300066814|Ga0615082_00116|9600-81097_8	IMGVR_UViG_3300066814_000043|3300066814|Ga0615082_00116|9600-81097	soil	18.3535	3.47908	32	physiological	toxin	annotate	annotate	Toxin-antitoxin systems	d__Bacteria;p__Bacillota;c__Clostridia;o__Tissierellales;f__Tissierellaceae;g__Tissierella	0.3	1	Bacillota	Clostridia	soil	physiological	Toxin-antitoxin systems	toxin	gut-leaning	0.216173	physiological	annotate
IMGVR_UViG_3300066814_000043|3300066814|Ga0615082_00116|9600-81097_79	IMGVR_UViG_3300066814_000043|3300066814|Ga0615082_00116|9600-81097	soil	0.441716	-5.93283	17	unclassified	transcriptional activator	specific	embedding	Transcriptional regulation	d__Bacteria;p__Bacillota;c__Clostridia;o__Tissierellales;f__Tissierellaceae;g__Tissierella	0.6	0.6	Bacillota	Clostridia	soil	unclassified	Transcriptional regulation	transcriptional activator	gut-specific	0.143326	unclassified	de-novo
IMGVR_UViG_3300066814_000043|3300066814|Ga0615082_00116|9600-81097_84	IMGVR_UViG_3300066814_000043|3300066814|Ga0615082_00116|9600-81097	soil	10.5815	1.99002	126	regulatory	transcriptional regulator, D5-like	annotate	annotate	Transcriptional regulation	d__Bacteria;p__Bacillota;c__Clostridia;o__Tissierellales;f__Tissierellaceae;g__Tissierella	0.5	0.4	Bacillota	Clostridia	soil	regulatory	Transcriptional regulation	transcriptional regulator, D5-like	soil-leaning	0.68886	regulatory	annotate
IMGVR_UViG_3300075638_000299|3300075638|Ga0643879_0000064|4356-56383_21	IMGVR_UViG_3300075638_000299|3300075638|Ga0643879_0000064|4356-56383	soil	8.78191	-1.92918	72	physiological	anti-restriction protein	annotate	annotate	Defense & anti-defense systems	NA	1	1	NA	NA	soil	physiological	Defense & anti-defense systems	anti-restriction protein	soil-specific	0.87205	physiological	annotate
IMGVR_UViG_3300075663_000178|3300075663|Ga0633648_0000125|3-32037_7	IMGVR_UViG_3300075663_000178|3300075663|Ga0633648_0000125|3-32037	soil	3.03273	2.7474	102	unclassified	CII-like transcriptional activator	specific	embedding	Transcriptional regulation	d__Bacteria;p__Pseudomonadota;c__Gammaproteobacteria;o__Burkholderiales;f__Burkholderiaceae	0.9	0.8	Pseudomonadota	Gammaproteobacteria	soil	unclassified	Transcriptional regulation	CII-like transcriptional activator	soil-leaning	0.766386	unclassified	de-novo
IMGVR_UViG_3300068045_000054|3300068045|Ga0615075_00015|126874-256483_104	IMGVR_UViG_3300068045_000054|3300068045|Ga0615075_00015|126874-256483	soil	6.75939	-0.00856056	87	unclassified	Cro/C1-type HTH DNA-binding domain	specific	cluster	Transcriptional regulation	d__Bacteria;p__Bacillota;c__Clostridia;o__Lachnospirales;f__Lachnospiraceae;g__Lacrimispora	0.3	0.3	Bacillota	Clostridia	soil	unclassified	Transcriptional regulation	Cro/C1-type HTH DNA-binding domain	gut-specific	0.0450237	unclassified	de-novo
IMGVR_UViG_3300068045_000054|3300068045|Ga0615075_00015|126874-256483_105	IMGVR_UViG_3300068045_000054|3300068045|Ga0615075_00015|126874-256483	soil	4.4121	3.91073	133	physiological	PemK-like, MazF-like toxin of type II toxin-antitoxin system	annotate	annotate	Toxin-antitoxin systems	d__Bacteria;p__Bacillota;c__Clostridia;o__Lachnospirales;f__Lachnospiraceae;g__Lacrimispora	0	1	Bacillota	Clostridia	soil	physiological	Toxin-antitoxin systems	PemK-like, MazF-like toxin of type II toxin-antitoxin system	gut-specific	0.124918	physiological	annotate
IMGVR_UViG_3300068045_000054|3300068045|Ga0615075_00015|126874-256483_137	IMGVR_UViG_3300068045_000054|3300068045|Ga0615075_00015|126874-256483	soil	10.2958	-3.30583	77	regulatory	DNA binding protein	annotate	annotate	Transcriptional regulation	d__Bacteria;p__Bacillota;c__Clostridia;o__Lachnospirales;f__Lachnospiraceae;g__Lacrimispora	0.2	1	Bacillota	Clostridia	soil	regulatory	Transcriptional regulation	DNA binding protein	gut-leaning	0.344978	regulatory	annotate
IMGVR_UViG_3300067415_000047|3300067415|Ga0615070_00015|48461-251992_14	IMGVR_UViG_3300067415_000047|3300067415|Ga0615070_00015|48461-251992	soil	6.32181	6.72949	124	metabolic	nrdG; anaerobic ribonucleoside-triphosphate reductase activating protein [EC:1.97.1.4]	annotate	annotate	Other	d__Bacteria;p__Bacillota;c__Negativicutes;o__DSM-13327;f__DSM-13327;g__Pelosinus	0	0.3	Bacillota	Negativicutes	soil	metabolic	Other	nrdG; anaerobic ribonucleoside-triphosphate reductase activating protein [EC:1.97.1.4]	gut-leaning	0.209845	metabolic	annotate
IMGVR_UViG_3300067415_000047|3300067415|Ga0615070_00015|48461-251992_48	IMGVR_UViG_3300067415_000047|3300067415|Ga0615070_00015|48461-251992	soil	5.71847	6.46967	123	metabolic	nrdG; anaerobic ribonucleoside-triphosphate reductase activating protein [EC:1.97.1.4]	annotate	annotate	Other	d__Bacteria;p__Bacillota;c__Negativicutes;o__DSM-13327;f__DSM-13327;g__Pelosinus	0.1	1	Bacillota	Negativicutes	soil	metabolic	Other	nrdG; anaerobic ribonucleoside-triphosphate reductase activating protein [EC:1.97.1.4]	gut-specific	0.111884	metabolic	annotate
IMGVR_UViG_3300066817_000076|3300066817|Ga0615085_00116|2-35971_28	IMGVR_UViG_3300066817_000076|3300066817|Ga0615085_00116|2-35971	soil	0.59519	-6.6709	17	unclassified		specific	embedding	Transcriptional regulation	d__Bacteria;p__Bacillota;c__Negativicutes;o__DSM-13327;f__DSM-13327;g__Pelosinus	0.2	0.6	Bacillota	Negativicutes	soil	unclassified	Transcriptional regulation		gut-specific	0.143326	unclassified	de-novo
IMGVR_UViG_3300066817_000076|3300066817|Ga0615085_00116|2-35971_45	IMGVR_UViG_3300066817_000076|3300066817|Ga0615085_00116|2-35971	soil	3.48315	-0.588953	135	regulatory	rghR; HTH-type transcriptional regulator, competence development regulator	annotate	annotate	Toxin-antitoxin systems	d__Bacteria;p__Bacillota;c__Negativicutes;o__DSM-13327;f__DSM-13327;g__Pelosinus	0.3	0.8	Bacillota	Negativicutes	soil	regulatory	Toxin-antitoxin systems	rghR; HTH-type transcriptional regulator, competence development regulator	gut-leaning	0.223773	regulatory	annotate
IMGVR_UViG_3300082212_000486|3300082212|Ga0672940_0000162|75827-111272_42	IMGVR_UViG_3300082212_000486|3300082212|Ga0672940_0000162|75827-111272	soil	3.4131	-0.181803	135	unclassified	Transcriptional regulation	L1	cluster	Transcriptional regulation	d__Bacteria;p__Bacillota;c__Bacilli;o__Paenibacillales;f__Paenibacillaceae;g__Paenibacillus_B	0.4	0.4	Bacillota	Bacilli	soil	unclassified	Transcriptional regulation	Transcriptional regulation	gut-leaning	0.223773	unclassified	de-novo
IMGVR_UViG_3300067984_000038|3300067984|Ga0615063_0027|88481-122780_23	IMGVR_UViG_3300067984_000038|3300067984|Ga0615063_0027|88481-122780	soil	8.25391	13.4639	3	regulatory	DNA binding protein	annotate	annotate	Transcriptional regulation	d__Bacteria;p__Pseudomonadota;c__Gammaproteobacteria;o__Enterobacterales;f__Enterobacteriaceae;g__Chania	0.1	0.9	Pseudomonadota	Gammaproteobacteria	soil	regulatory	Transcriptional regulation	DNA binding protein	gut-leaning	0.168377	regulatory	annotate
IMGVR_UViG_3300067984_000038|3300067984|Ga0615063_0027|88481-122780_30	IMGVR_UViG_3300067984_000038|3300067984|Ga0615063_0027|88481-122780	soil	9.81485	0.447653	129	regulatory	late transcriptional activator	annotate	annotate	Transcriptional regulation	d__Bacteria;p__Pseudomonadota;c__Gammaproteobacteria;o__Enterobacterales;f__Enterobacteriaceae;g__Chania	0.4	1	Pseudomonadota	Gammaproteobacteria	soil	regulatory	Transcriptional regulation	late transcriptional activator	gut-leaning	0.305787	regulatory	annotate
IMGVR_UViG_3300067984_000038|3300067984|Ga0615063_0027|88481-122780_34	IMGVR_UViG_3300067984_000038|3300067984|Ga0615063_0027|88481-122780	soil	10.9441	3.66529	84	unclassified		unassigned	none	Transcriptional regulation	d__Bacteria;p__Pseudomonadota;c__Gammaproteobacteria;o__Enterobacterales;f__Enterobacteriaceae;g__Chania	0.4	0.3	Pseudomonadota	Gammaproteobacteria	soil	unclassified	Transcriptional regulation		gut-specific	0.11646	unclassified	de-novo
IMGVR_UViG_3300067984_000038|3300067984|Ga0615063_0027|88481-122780_44	IMGVR_UViG_3300067984_000038|3300067984|Ga0615063_0027|88481-122780	soil	3.96535	0.885152	143	regulatory	transcriptional repressor	annotate	annotate	Transcriptional regulation	d__Bacteria;p__Pseudomonadota;c__Gammaproteobacteria;o__Enterobacterales;f__Enterobacteriaceae;g__Chania	0.8	0.6	Pseudomonadota	Gammaproteobacteria	soil	regulatory	Transcriptional regulation	transcriptional repressor	soil-leaning	0.803691	regulatory	annotate
IMGVR_UViG_3300078161_000134|3300078161|Ga0645763_0000194|1-38936_22	IMGVR_UViG_3300078161_000134|3300078161|Ga0645763_0000194|1-38936	soil	8.03526	7.14369	125	metabolic	pectate lyase (EC 4.2.2.2); exo-pectate lyase (EC 4.2.2.9); pectin lyase (EC 4.2.2.10).	annotate	annotate	Phosphorus metabolism	NA	1	0.8	NA	NA	soil	metabolic	Phosphorus metabolism	pectate lyase (EC 4.2.2.2); exo-pectate lyase (EC 4.2.2.9); pectin lyase (EC 4.2.2.10).	soil-specific	0.961836	metabolic	annotate
IMGVR_UViG_3300078161_000134|3300078161|Ga0645763_0000194|1-38936_33	IMGVR_UViG_3300078161_000134|3300078161|Ga0645763_0000194|1-38936	soil	4.52742	17.2438	0	regulatory	Putative DnaT-like ssDNA binding protein	annotate	annotate	Transcriptional regulation	NA	1	1	NA	NA	soil	regulatory	Transcriptional regulation	Putative DnaT-like ssDNA binding protein	soil-specific	0.943014	regulatory	annotate
IMGVR_UViG_3300078418_001231|3300078418|Ga0643812_0000231|12744-83297_7	IMGVR_UViG_3300078418_001231|3300078418|Ga0643812_0000231|12744-83297	soil	6.86622	9.28995	100	metabolic	cobS; cobaltochelatase CobS [EC:6.6.1.2]	annotate	annotate	Energy metabolism	d__Bacteria;p__Pseudomonadota;c__Gammaproteobacteria;o__Burkholderiales;f__Burkholderiaceae;g__Paraburkholderia	1	1	Pseudomonadota	Gammaproteobacteria	soil	metabolic	Energy metabolism	cobS; cobaltochelatase CobS [EC:6.6.1.2]	soil-leaning	0.789097	metabolic	annotate
IMGVR_UViG_3300078418_001231|3300078418|Ga0643812_0000231|12744-83297_86	IMGVR_UViG_3300078418_001231|3300078418|Ga0643812_0000231|12744-83297	soil	10.2526	-3.16782	77	regulatory	DNA binding protein	annotate	annotate	Transcriptional regulation	d__Bacteria;p__Pseudomonadota;c__Gammaproteobacteria;o__Burkholderiales;f__Burkholderiaceae;g__Paraburkholderia	0.7	0.9	Pseudomonadota	Gammaproteobacteria	soil	regulatory	Transcriptional regulation	DNA binding protein	gut-leaning	0.344978	regulatory	annotate
IMGVR_UViG_3300078418_001231|3300078418|Ga0643812_0000231|12744-83297_116	IMGVR_UViG_3300078418_001231|3300078418|Ga0643812_0000231|12744-83297	soil	7.66729	12.8692	3	regulatory	DNA binding domain	annotate	annotate	Transcriptional regulation	d__Bacteria;p__Pseudomonadota;c__Gammaproteobacteria;o__Burkholderiales;f__Burkholderiaceae;g__Paraburkholderia	0.4	0.7	Pseudomonadota	Gammaproteobacteria	soil	regulatory	Transcriptional regulation	DNA binding domain	gut-leaning	0.168377	regulatory	annotate
IMGVR_UViG_3300078394_000098|3300078394|Ga0643815_0000021|3320-63497_59	IMGVR_UViG_3300078394_000098|3300078394|Ga0643815_0000021|3320-63497	soil	10.8154	2.02107	126	unclassified	Transcriptional regulation	L1	embedding	Transcriptional regulation	d__Bacteria;p__Actinomycetota;c__Thermoleophilia;o__Solirubrobacterales;f__70-9	1	1	Actinomycetota	Thermoleophilia	soil	unclassified	Transcriptional regulation	Transcriptional regulation	soil-leaning	0.68886	unclassified	de-novo
IMGVR_UViG_3300081787_000186|3300081787|Ga0671476_0000086|32770-78624_6	IMGVR_UViG_3300081787_000186|3300081787|Ga0671476_0000086|32770-78624	soil	3.301	-0.400046	135	unclassified	Transcriptional regulation	L1	cluster	Transcriptional regulation	d__Bacteria;p__Bacillota;c__Bacilli;o__Brevibacillales;f__Brevibacillaceae;g__Brevibacillus	0.4	0.1	Bacillota	Bacilli	soil	unclassified	Transcriptional regulation	Transcriptional regulation	gut-leaning	0.223773	unclassified	de-novo
IMGVR_UViG_3300081787_000186|3300081787|Ga0671476_0000086|32770-78624_11	IMGVR_UViG_3300081787_000186|3300081787|Ga0671476_0000086|32770-78624	soil	8.50461	10.1325	95	unclassified	NA	unassigned	none	Transcriptional regulation	d__Bacteria;p__Bacillota;c__Bacilli;o__Brevibacillales;f__Brevibacillaceae;g__Brevibacillus	0.7	0.6	Bacillota	Bacilli	soil	unclassified	Transcriptional regulation	NA	gut-leaning	0.201106	unclassified	de-novo
IMGVR_UViG_3300081787_000186|3300081787|Ga0671476_0000086|32770-78624_21	IMGVR_UViG_3300081787_000186|3300081787|Ga0671476_0000086|32770-78624	soil	9.16628	-7.207	96	regulatory	anti-repressor	annotate	annotate	Transcriptional regulation	d__Bacteria;p__Bacillota;c__Bacilli;o__Brevibacillales;f__Brevibacillaceae;g__Brevibacillus	0.7	1	Bacillota	Bacilli	soil	regulatory	Transcriptional regulation	anti-repressor	gut-leaning	0.244372	regulatory	annotate
IMGVR_UViG_8021861378_000002|8021861378|8021861410|2-35360_35	IMGVR_UViG_8021861378_000002|8021861378|8021861410|2-35360	soil	10.3985	4.17322	101	regulatory	CII-like regulator	annotate	annotate	Transcriptional regulation	d__Bacteria;p__Pseudomonadota;c__Gammaproteobacteria;o__Pseudomonadales;f__Moraxellaceae;g__Acinetobacter	0.3	1	Pseudomonadota	Gammaproteobacteria	soil	regulatory	Transcriptional regulation	CII-like regulator	gut-leaning	0.336824	regulatory	annotate
IMGVR_UViG_3300082226_000560|3300082226|Ga0671538_00000004|49403-87536_14	IMGVR_UViG_3300082226_000560|3300082226|Ga0671538_00000004|49403-87536	soil	18.5551	8.29766	26	regulatory	Arc-like repressor	annotate	annotate	Transcriptional regulation	d__Bacteria;p__Bacillota;c__Bacilli;o__Bacillales;f__Anoxybacillaceae;g__Parageobacillus	0.6	1	Bacillota	Bacilli	soil	regulatory	Transcriptional regulation	Arc-like repressor	gut-leaning	0.271259	regulatory	annotate
IMGVR_UViG_3300082226_000560|3300082226|Ga0671538_00000004|49403-87536_28	IMGVR_UViG_3300082226_000560|3300082226|Ga0671538_00000004|49403-87536	soil	6.39958	3.49693	156	metabolic	Acetyltransferase (GNAT) family	annotate	annotate	Other	d__Bacteria;p__Bacillota;c__Bacilli;o__Bacillales;f__Anoxybacillaceae;g__Parageobacillus	0.9	0.7	Bacillota	Bacilli	soil	metabolic	Other	Acetyltransferase (GNAT) family	soil-specific	0.895628	metabolic	annotate
IMGVR_UViG_3300082226_000560|3300082226|Ga0671538_00000004|49403-87536_30	IMGVR_UViG_3300082226_000560|3300082226|Ga0671538_00000004|49403-87536	soil	1.12962	-6.14459	17	regulatory	transcriptional activator	annotate	annotate	Transcriptional regulation	d__Bacteria;p__Bacillota;c__Bacilli;o__Bacillales;f__Anoxybacillaceae;g__Parageobacillus	1	1	Bacillota	Bacilli	soil	regulatory	Transcriptional regulation	transcriptional activator	gut-specific	0.143326	regulatory	annotate
IMGVR_UViG_3300082226_000560|3300082226|Ga0671538_00000004|49403-87536_32	IMGVR_UViG_3300082226_000560|3300082226|Ga0671538_00000004|49403-87536	soil	8.62985	-6.84064	96	regulatory	anti-repressor Ant	annotate	annotate	Transcriptional regulation	d__Bacteria;p__Bacillota;c__Bacilli;o__Bacillales;f__Anoxybacillaceae;g__Parageobacillus	0.6	1	Bacillota	Bacilli	soil	regulatory	Transcriptional regulation	anti-repressor Ant	gut-leaning	0.244372	regulatory	annotate
IMGVR_UViG_3300082226_000560|3300082226|Ga0671538_00000004|49403-87536_42	IMGVR_UViG_3300082226_000560|3300082226|Ga0671538_00000004|49403-87536	soil	8.3875	10.4216	95	regulatory	transcriptional regulator	annotate	annotate	Transcriptional regulation	d__Bacteria;p__Bacillota;c__Bacilli;o__Bacillales;f__Anoxybacillaceae;g__Parageobacillus	1	1	Bacillota	Bacilli	soil	regulatory	Transcriptional regulation	transcriptional regulator	gut-leaning	0.201106	regulatory	annotate
IMGVR_UViG_3300082226_000560|3300082226|Ga0671538_00000004|49403-87536_45	IMGVR_UViG_3300082226_000560|3300082226|Ga0671538_00000004|49403-87536	soil	3.44965	-0.16296	135	regulatory	rghR; HTH-type transcriptional regulator, competence development regulator	annotate	annotate	Transcriptional regulation	d__Bacteria;p__Bacillota;c__Bacilli;o__Bacillales;f__Anoxybacillaceae;g__Parageobacillus	1	0.8	Bacillota	Bacilli	soil	regulatory	Transcriptional regulation	rghR; HTH-type transcriptional regulator, competence development regulator	gut-leaning	0.223773	regulatory	annotate
IMGVR_UViG_8022566166_000002|8022566166|8022566196|10075-66152_27	IMGVR_UViG_8022566166_000002|8022566166|8022566196|10075-66152	soil	16.207	4.59183	25	regulatory	tail chaperone protein	annotate	annotate	Regulatory chaperones & coregulators	d__Bacteria;p__Bacillota;c__Bacilli;o__Bacillales;f__Bacillaceae_G;g__Bacillus_A	1	1	Bacillota	Bacilli	soil	regulatory	Regulatory chaperones & coregulators	tail chaperone protein	gut-leaning	0.192006	regulatory	annotate
IMGVR_UViG_8022566166_000002|8022566166|8022566196|10075-66152_42	IMGVR_UViG_8022566166_000002|8022566166|8022566196|10075-66152	soil	10.3028	-3.03823	77	unclassified		L1	cluster	Transcriptional regulation	d__Bacteria;p__Bacillota;c__Bacilli;o__Bacillales;f__Bacillaceae_G;g__Bacillus_A	0.9	0.8	Bacillota	Bacilli	soil	unclassified	Transcriptional regulation		gut-leaning	0.344978	unclassified	de-novo
IMGVR_UViG_8022566166_000002|8022566166|8022566196|10075-66152_68	IMGVR_UViG_8022566166_000002|8022566166|8022566196|10075-66152	soil	8.85578	-7.0465	96	regulatory	anti-repressor Ant	annotate	annotate	Transcriptional regulation	d__Bacteria;p__Bacillota;c__Bacilli;o__Bacillales;f__Bacillaceae_G;g__Bacillus_A	0.7	1	Bacillota	Bacilli	soil	regulatory	Transcriptional regulation	anti-repressor Ant	gut-leaning	0.244372	regulatory	annotate
IMGVR_UViG_8022566166_000002|8022566166|8022566196|10075-66152_73	IMGVR_UViG_8022566166_000002|8022566166|8022566196|10075-66152	soil	0.810114	-1.96361	43	regulatory	transcriptional regulator	annotate	annotate	Transcriptional regulation	d__Bacteria;p__Bacillota;c__Bacilli;o__Bacillales;f__Bacillaceae_G;g__Bacillus_A	1	1	Bacillota	Bacilli	soil	regulatory	Transcriptional regulation	transcriptional regulator	soil-specific	0.948963	regulatory	annotate
IMGVR_UViG_8022566166_000002|8022566166|8022566196|10075-66152_74	IMGVR_UViG_8022566166_000002|8022566166|8022566196|10075-66152	soil	3.36563	0.105535	135	unclassified	Transcriptional regulation	L1	cluster	Transcriptional regulation	d__Bacteria;p__Bacillota;c__Bacilli;o__Bacillales;f__Bacillaceae_G;g__Bacillus_A	1	0.6	Bacillota	Bacilli	soil	unclassified	Transcriptional regulation	Transcriptional regulation	gut-leaning	0.223773	unclassified	de-novo
IMGVR_UViG_8001940664_000002|8001940664|8001940712|11384-46370_33	IMGVR_UViG_8001940664_000002|8001940664|8001940712|11384-46370	soil	9.00072	0.328788	116	physiological	antitoxin from a toxin-antitoxin system	annotate	annotate	Toxin-antitoxin systems	d__Bacteria;p__Pseudomonadota;c__Gammaproteobacteria;o__Burkholderiales;f__Burkholderiaceae;g__Burkholderia	1	1	Pseudomonadota	Gammaproteobacteria	soil	physiological	Toxin-antitoxin systems	antitoxin from a toxin-antitoxin system	soil-specific	0.95	physiological	annotate
IMGVR_UViG_8001940664_000002|8001940664|8001940712|11384-46370_40	IMGVR_UViG_8001940664_000002|8001940664|8001940712|11384-46370	soil	9.99696	-6.51909	96	regulatory	anti-repressor Ant	annotate	annotate	Transcriptional regulation	d__Bacteria;p__Pseudomonadota;c__Gammaproteobacteria;o__Burkholderiales;f__Burkholderiaceae;g__Burkholderia	0.8	1	Pseudomonadota	Gammaproteobacteria	soil	regulatory	Transcriptional regulation	anti-repressor Ant	gut-leaning	0.244372	regulatory	annotate
IMGVR_UViG_8007231259_000001|8007231259|8007231259|27-40501_24	IMGVR_UViG_8007231259_000001|8007231259|8007231259|27-40501	soil	0.630154	-6.08183	17	regulatory	transcriptional activator	annotate	annotate	Transcriptional regulation	d__Bacteria;p__Bacillota;c__Bacilli;o__Lactobacillales;f__Enterococcaceae;g__Enterococcus_A	0.3	1	Bacillota	Bacilli	soil	regulatory	Transcriptional regulation	transcriptional activator	gut-specific	0.143326	regulatory	annotate
IMGVR_UViG_8007231259_000001|8007231259|8007231259|27-40501_43	IMGVR_UViG_8007231259_000001|8007231259|8007231259|27-40501	soil	16.3693	4.61816	25	regulatory	tail chaperone protein	annotate	annotate	Regulatory chaperones & coregulators	d__Bacteria;p__Bacillota;c__Bacilli;o__Lactobacillales;f__Enterococcaceae;g__Enterococcus_A	0	0.8	Bacillota	Bacilli	soil	regulatory	Regulatory chaperones & coregulators	tail chaperone protein	gut-leaning	0.192006	regulatory	annotate
IMGVR_UViG_8008282386_000001|8008282386|8008282388|133512-172825_35	IMGVR_UViG_8008282386_000001|8008282386|8008282388|133512-172825	soil	0.97041	-5.9959	17	regulatory	transcriptional activator	annotate	annotate	Transcriptional regulation	d__Bacteria;p__Bacillota;c__Bacilli;o__Bacillales;f__Bacillaceae_G;g__Bacillus_A	0.9	1	Bacillota	Bacilli	soil	regulatory	Transcriptional regulation	transcriptional activator	gut-specific	0.143326	regulatory	annotate
IMGVR_UViG_8022742189_000001|8022742189|8022742276|348140-382995_30	IMGVR_UViG_8022742189_000001|8022742189|8022742276|348140-382995	soil	1.03478	-6.10213	17	regulatory	transcriptional activator	annotate	annotate	Transcriptional regulation	d__Bacteria;p__Bacillota;c__Bacilli;o__Bacillales;f__Bacillaceae_G;g__Bacillus_A	0.4	1	Bacillota	Bacilli	soil	regulatory	Transcriptional regulation	transcriptional activator	gut-specific	0.143326	regulatory	annotate
IMGVR_UViG_8022742189_000001|8022742189|8022742276|348140-382995_46	IMGVR_UViG_8022742189_000001|8022742189|8022742276|348140-382995	soil	7.88859	3.37825	138	physiological	antitoxin from a toxin-antitoxin system	annotate	annotate	Toxin-antitoxin systems	d__Bacteria;p__Bacillota;c__Bacilli;o__Bacillales;f__Bacillaceae_G;g__Bacillus_A	0.7	1	Bacillota	Bacilli	soil	physiological	Toxin-antitoxin systems	antitoxin from a toxin-antitoxin system	soil-leaning	0.665647	physiological	annotate
IMGVR_UViG_8022742189_000001|8022742189|8022742276|348140-382995_52	IMGVR_UViG_8022742189_000001|8022742189|8022742276|348140-382995	soil	9.15187	-6.98302	96	regulatory	anti-repressor	annotate	annotate	Transcriptional regulation	d__Bacteria;p__Bacillota;c__Bacilli;o__Bacillales;f__Bacillaceae_G;g__Bacillus_A	0.2	1	Bacillota	Bacilli	soil	regulatory	Transcriptional regulation	anti-repressor	gut-leaning	0.244372	regulatory	annotate
IMGVR_UViG_8021017480_000001|8021017480|8021017515|19698-72722_25	IMGVR_UViG_8021017480_000001|8021017480|8021017515|19698-72722	soil	5.09713	2.30649	108	regulatory	DNA binding protein	annotate	annotate	Transcriptional regulation	d__Bacteria;p__Pseudomonadota;c__Gammaproteobacteria;o__Burkholderiales;f__Burkholderiaceae;g__Burkholderia	1	1	Pseudomonadota	Gammaproteobacteria	soil	regulatory	Transcriptional regulation	DNA binding protein	soil-leaning	0.736178	regulatory	annotate
IMGVR_UViG_8023340923_000001|8023340923|8023340938|2-62566_17	IMGVR_UViG_8023340923_000001|8023340923|8023340938|2-62566	soil	0.825225	-1.93335	43	regulatory	transcriptional regulator	annotate	annotate	Transcriptional regulation	d__Bacteria;p__Bacillota;c__Bacilli;o__Bacillales;f__Bacillaceae_G;g__Bacillus_A	1	1	Bacillota	Bacilli	soil	regulatory	Transcriptional regulation	transcriptional regulator	soil-specific	0.948963	regulatory	annotate
IMGVR_UViG_8023340923_000001|8023340923|8023340938|2-62566_20	IMGVR_UViG_8023340923_000001|8023340923|8023340938|2-62566	soil	3.4394	0.112073	135	unclassified	NA	unassigned	none	Amino acid metabolism	d__Bacteria;p__Bacillota;c__Bacilli;o__Bacillales;f__Bacillaceae_G;g__Bacillus_A	0.7	0.8	Bacillota	Bacilli	soil	unclassified	Amino acid metabolism	NA	gut-leaning	0.223773	unclassified	de-novo
IMGVR_UViG_8023340923_000001|8023340923|8023340938|2-62566_31	IMGVR_UViG_8023340923_000001|8023340923|8023340938|2-62566	soil	7.89981	3.37392	138	physiological	antitoxin from a toxin-antitoxin system	annotate	annotate	Toxin-antitoxin systems	d__Bacteria;p__Bacillota;c__Bacilli;o__Bacillales;f__Bacillaceae_G;g__Bacillus_A	1	1	Bacillota	Bacilli	soil	physiological	Toxin-antitoxin systems	antitoxin from a toxin-antitoxin system	soil-leaning	0.665647	physiological	annotate
IMGVR_UViG_8023340923_000001|8023340923|8023340938|2-62566_48	IMGVR_UViG_8023340923_000001|8023340923|8023340938|2-62566	soil	0.620344	-6.20743	17	unclassified	Transcriptional regulation	L1	cluster	Transcriptional regulation	d__Bacteria;p__Bacillota;c__Bacilli;o__Bacillales;f__Bacillaceae_G;g__Bacillus_A	1	0.5	Bacillota	Bacilli	soil	unclassified	Transcriptional regulation	Transcriptional regulation	gut-specific	0.143326	unclassified	de-novo
IMGVR_UViG_8023340923_000001|8023340923|8023340938|2-62566_75	IMGVR_UViG_8023340923_000001|8023340923|8023340938|2-62566	soil	11.5382	5.66917	79	physiological	Putative abortive phage resistance protein AbiGi, antitoxin	annotate	annotate	Toxin-antitoxin systems	d__Bacteria;p__Bacillota;c__Bacilli;o__Bacillales;f__Bacillaceae_G;g__Bacillus_A	0.3	1	Bacillota	Bacilli	soil	physiological	Toxin-antitoxin systems	Putative abortive phage resistance protein AbiGi, antitoxin	gut-specific	0.104636	physiological	annotate
IMGVR_UViG_8023340923_000001|8023340923|8023340938|2-62566_79	IMGVR_UViG_8023340923_000001|8023340923|8023340938|2-62566	soil	5.74441	1.06602	111	unclassified	Transcriptional regulation	L1	embedding	Transcriptional regulation	d__Bacteria;p__Bacillota;c__Bacilli;o__Bacillales;f__Bacillaceae_G;g__Bacillus_A	0.2	0.4	Bacillota	Bacilli	soil	unclassified	Transcriptional regulation	Transcriptional regulation	gut-leaning	0.242077	unclassified	de-novo
IMGVR_UViG_8038846686_000002|8038846686|8038846761|41881-78886_39	IMGVR_UViG_8038846686_000002|8038846686|8038846761|41881-78886	soil	3.51064	2.52161	102	regulatory	CII-like transcriptional activator	annotate	annotate	Toxin-antitoxin systems	d__Bacteria;p__Pseudomonadota;c__Gammaproteobacteria;o__Burkholderiales;f__Burkholderiaceae;g__Burkholderia	1	1	Pseudomonadota	Gammaproteobacteria	soil	regulatory	Toxin-antitoxin systems	CII-like transcriptional activator	soil-leaning	0.766386	regulatory	annotate
IMGVR_UViG_8038846686_000002|8038846686|8038846761|41881-78886_40	IMGVR_UViG_8038846686_000002|8038846686|8038846761|41881-78886	soil	5.28418	2.12202	108	regulatory	transcriptional repressor	annotate	annotate	Transcriptional regulation	d__Bacteria;p__Pseudomonadota;c__Gammaproteobacteria;o__Burkholderiales;f__Burkholderiaceae;g__Burkholderia	1	1	Pseudomonadota	Gammaproteobacteria	soil	regulatory	Transcriptional regulation	transcriptional repressor	soil-leaning	0.736178	regulatory	annotate
IMGVR_UViG_8038846686_000002|8038846686|8038846761|41881-78886_47	IMGVR_UViG_8038846686_000002|8038846686|8038846761|41881-78886	soil	9.37363	4.59296	153	regulatory	DNA binding protein	annotate	annotate	Transcriptional regulation	d__Bacteria;p__Pseudomonadota;c__Gammaproteobacteria;o__Burkholderiales;f__Burkholderiaceae;g__Burkholderia	1	1	Pseudomonadota	Gammaproteobacteria	soil	regulatory	Transcriptional regulation	DNA binding protein	soil-leaning	0.725876	regulatory	annotate
IMGVR_UViG_8005976755_000005|8005976755|8005976957|105358-198610_5	IMGVR_UViG_8005976755_000005|8005976755|8005976957|105358-198610	soil	10.4884	7.44654	171	regulatory	DNA binding protein	annotate	annotate	Transcriptional regulation	d__Bacteria;p__Bacillota;c__Bacilli;o__Paenibacillales;f__NBRC-103111;g__Paenibacillus_G	0.5	1	Bacillota	Bacilli	soil	regulatory	Transcriptional regulation	DNA binding protein	soil-leaning	0.751001	regulatory	annotate
IMGVR_UViG_8005976755_000005|8005976755|8005976957|105358-198610_63	IMGVR_UViG_8005976755_000005|8005976755|8005976957|105358-198610	soil	8.44971	1.94047	151	unclassified		specific	embedding	Transcriptional regulation	d__Bacteria;p__Bacillota;c__Bacilli;o__Paenibacillales;f__NBRC-103111;g__Paenibacillus_G	0.8	0.3	Bacillota	Bacilli	soil	unclassified	Transcriptional regulation		soil-specific	0.897482	unclassified	de-novo
IMGVR_UViG_8005976755_000005|8005976755|8005976957|105358-198610_66	IMGVR_UViG_8005976755_000005|8005976755|8005976957|105358-198610	soil	9.23889	-6.44254	96	regulatory	Rha-like transcriptional regulator	annotate	annotate	Transcriptional regulation	d__Bacteria;p__Bacillota;c__Bacilli;o__Paenibacillales;f__NBRC-103111;g__Paenibacillus_G	0.4	1	Bacillota	Bacilli	soil	regulatory	Transcriptional regulation	Rha-like transcriptional regulator	gut-leaning	0.244372	regulatory	annotate
IMGVR_UViG_8005976755_000005|8005976755|8005976957|105358-198610_139	IMGVR_UViG_8005976755_000005|8005976755|8005976957|105358-198610	soil	5.72875	4.15626	142	regulatory	agrB; accessory gene regulator B	annotate	annotate	Transcriptional regulation	d__Bacteria;p__Bacillota;c__Bacilli;o__Paenibacillales;f__NBRC-103111;g__Paenibacillus_G	1	1	Bacillota	Bacilli	soil	regulatory	Transcriptional regulation	agrB; accessory gene regulator B	soil-leaning	0.753321	regulatory	annotate
IMGVR_UViG_8005976755_000005|8005976755|8005976957|105358-198610_154	IMGVR_UViG_8005976755_000005|8005976755|8005976957|105358-198610	soil	12	5.17053	79	unclassified		unassigned	none	Toxin-antitoxin systems	d__Bacteria;p__Bacillota;c__Bacilli;o__Paenibacillales;f__NBRC-103111;g__Paenibacillus_G	0.1	0.9	Bacillota	Bacilli	soil	unclassified	Toxin-antitoxin systems		gut-specific	0.104636	unclassified	de-novo
IMGVR_UViG_8005976755_000005|8005976755|8005976957|105358-198610_158	IMGVR_UViG_8005976755_000005|8005976755|8005976957|105358-198610	soil	9.56641	-6.17666	96	regulatory	transcriptional regulator	annotate	annotate	Transcriptional regulation	d__Bacteria;p__Bacillota;c__Bacilli;o__Paenibacillales;f__NBRC-103111;g__Paenibacillus_G	0.7	0.9	Bacillota	Bacilli	soil	regulatory	Transcriptional regulation	transcriptional regulator	gut-leaning	0.244372	regulatory	annotate
IMGVR_UViG_8005976755_000005|8005976755|8005976957|105358-198610_164	IMGVR_UViG_8005976755_000005|8005976755|8005976957|105358-198610	soil	8.02797	3.68669	145	regulatory	abrB, abh; AbrB family transcriptional regulator, transcriptional pleiotropic regulator of transition state genes	annotate	annotate	Transcriptional regulation	d__Bacteria;p__Bacillota;c__Bacilli;o__Paenibacillales;f__NBRC-103111;g__Paenibacillus_G	0.1	0.1	Bacillota	Bacilli	soil	regulatory	Transcriptional regulation	abrB, abh; AbrB family transcriptional regulator, transcriptional pleiotropic regulator of transition state genes	gut-specific	0.102748	regulatory	annotate
IMGVR_UViG_8017051857_000001|8017051857|8017051865|74077-107982_10	IMGVR_UViG_8017051857_000001|8017051857|8017051865|74077-107982	soil	3.20482	2.71478	102	regulatory	CII-like transcriptional activator	annotate	annotate	Toxin-antitoxin systems	d__Bacteria;p__Pseudomonadota;c__Gammaproteobacteria;o__Pseudomonadales;f__Pseudomonadaceae;g__Pseudomonas_E	1	0.4	Pseudomonadota	Gammaproteobacteria	soil	regulatory	Toxin-antitoxin systems	CII-like transcriptional activator	soil-leaning	0.766386	regulatory	annotate
IMGVR_UViG_8017051857_000001|8017051857|8017051865|74077-107982_42	IMGVR_UViG_8017051857_000001|8017051857|8017051865|74077-107982	soil	9.8096	-5.97397	96	regulatory	anti-repressor Ant	annotate	annotate	Transcriptional regulation	d__Bacteria;p__Pseudomonadota;c__Gammaproteobacteria;o__Pseudomonadales;f__Pseudomonadaceae;g__Pseudomonas_E	0.2	0.8	Pseudomonadota	Gammaproteobacteria	soil	regulatory	Transcriptional regulation	anti-repressor Ant	gut-leaning	0.244372	regulatory	annotate
IMGVR_UViG_8019416050_000004|8019416050|8019416050|2539474-2577619_33	IMGVR_UViG_8019416050_000004|8019416050|8019416050|2539474-2577619	soil	0.742432	-6.71273	17	unclassified		specific	embedding	Transcriptional regulation	d__Bacteria;p__Bacillota;c__Clostridia;o__Clostridiales;f__Clostridiaceae;g__Clostridium	0.3	0.1	Bacillota	Clostridia	soil	unclassified	Transcriptional regulation		gut-specific	0.143326	unclassified	de-novo
IMGVR_UViG_8019416050_000004|8019416050|8019416050|2539474-2577619_50	IMGVR_UViG_8019416050_000004|8019416050|8019416050|2539474-2577619	soil	9.11449	-6.45154	96	regulatory	anti-repressor	annotate	annotate	Transcriptional regulation	d__Bacteria;p__Bacillota;c__Clostridia;o__Clostridiales;f__Clostridiaceae;g__Clostridium	0.1	1	Bacillota	Clostridia	soil	regulatory	Transcriptional regulation	anti-repressor	gut-leaning	0.244372	regulatory	annotate
IMGVR_UViG_8019416050_000004|8019416050|8019416050|2539474-2577619_53	IMGVR_UViG_8019416050_000004|8019416050|8019416050|2539474-2577619	soil	3.53433	-0.0560088	135	regulatory	rghR; HTH-type transcriptional regulator, competence development regulator	annotate	annotate	Transcriptional regulation	d__Bacteria;p__Bacillota;c__Clostridia;o__Clostridiales;f__Clostridiaceae;g__Clostridium	0.4	0.7	Bacillota	Clostridia	soil	regulatory	Transcriptional regulation	rghR; HTH-type transcriptional regulator, competence development regulator	gut-leaning	0.223773	regulatory	annotate
IMGVR_UViG_8023146601_000005|8023146601|8023146602|349217-383379_9	IMGVR_UViG_8023146601_000005|8023146601|8023146602|349217-383379	soil	7.93724	3.40619	138	physiological	antitoxin from a toxin-antitoxin system	annotate	annotate	Toxin-antitoxin systems	d__Bacteria;p__Bacillota;c__Bacilli;o__Bacillales;f__Bacillaceae_G;g__Bacillus_A	0.8	1	Bacillota	Bacilli	soil	physiological	Toxin-antitoxin systems	antitoxin from a toxin-antitoxin system	soil-leaning	0.665647	physiological	annotate
IMGVR_UViG_8023146601_000005|8023146601|8023146602|349217-383379_22	IMGVR_UViG_8023146601_000005|8023146601|8023146602|349217-383379	soil	0.862126	-6.11579	17	regulatory	transcriptional activator	annotate	annotate	Transcriptional regulation	d__Bacteria;p__Bacillota;c__Bacilli;o__Bacillales;f__Bacillaceae_G;g__Bacillus_A	0.6	1	Bacillota	Bacilli	soil	regulatory	Transcriptional regulation	transcriptional activator	gut-specific	0.143326	regulatory	annotate
IMGVR_UViG_8038648783_000001|8038648783|8038648823|21751-73574_23	IMGVR_UViG_8038648783_000001|8038648783|8038648823|21751-73574	soil	5.35358	2.19227	108	regulatory	transcriptional repressor	annotate	annotate	Transcriptional regulation	d__Bacteria;p__Pseudomonadota;c__Gammaproteobacteria;o__Burkholderiales;f__Burkholderiaceae;g__Burkholderia	1	1	Pseudomonadota	Gammaproteobacteria	soil	regulatory	Transcriptional regulation	transcriptional repressor	soil-leaning	0.736178	regulatory	annotate
IMGVR_UViG_8038648783_000001|8038648783|8038648823|21751-73574_24	IMGVR_UViG_8038648783_000001|8038648783|8038648823|21751-73574	soil	3.58426	2.45387	102	regulatory	CII-like transcriptional activator	annotate	annotate	Transcriptional regulation	d__Bacteria;p__Pseudomonadota;c__Gammaproteobacteria;o__Burkholderiales;f__Burkholderiaceae;g__Burkholderia	1	1	Pseudomonadota	Gammaproteobacteria	soil	regulatory	Transcriptional regulation	CII-like transcriptional activator	soil-leaning	0.766386	regulatory	annotate
IMGVR_UViG_8038648783_000001|8038648783|8038648823|21751-73574_63	IMGVR_UViG_8038648783_000001|8038648783|8038648823|21751-73574	soil	2.46596	5.46226	52	regulatory	SOS response associated peptidase (SRAP)	annotate	annotate	Signal transduction & two-component systems	d__Bacteria;p__Pseudomonadota;c__Gammaproteobacteria;o__Burkholderiales;f__Burkholderiaceae;g__Burkholderia	1	1	Pseudomonadota	Gammaproteobacteria	soil	regulatory	Signal transduction & two-component systems	SOS response associated peptidase (SRAP)	soil-specific	0.856439	regulatory	annotate
IMGVR_UViG_8034046152_000002|8034046152|8034046153|90910-135908_11	IMGVR_UViG_8034046152_000002|8034046152|8034046153|90910-135908	soil	3.40891	0.578661	135	unclassified	Transcriptional regulation	L1	cluster	Transcriptional regulation	d__Bacteria;p__Bacillota;c__Bacilli;o__Bacillales;f__Bacillaceae_G;g__Bacillus_A	0.3	0.2	Bacillota	Bacilli	soil	unclassified	Transcriptional regulation	Transcriptional regulation	gut-leaning	0.223773	unclassified	de-novo
IMGVR_UViG_8034046152_000002|8034046152|8034046153|90910-135908_16	IMGVR_UViG_8034046152_000002|8034046152|8034046153|90910-135908	soil	7.92523	3.38159	138	physiological	antitoxin from a toxin-antitoxin system	annotate	annotate	Toxin-antitoxin systems	d__Bacteria;p__Bacillota;c__Bacilli;o__Bacillales;f__Bacillaceae_G;g__Bacillus_A	1	1	Bacillota	Bacilli	soil	physiological	Toxin-antitoxin systems	antitoxin from a toxin-antitoxin system	soil-leaning	0.665647	physiological	annotate
IMGVR_UViG_8031746864_000001|8031746864|8031746868|51044-99898_22	IMGVR_UViG_8031746864_000001|8031746864|8031746868|51044-99898	soil	5.71828	1.09316	111	unclassified	transcriptional repressor	specific	embedding	Transcriptional regulation	d__Bacteria;p__Bacillota;c__Bacilli;o__Lactobacillales;f__Listeriaceae;g__Listeria	0.4	0.4	Bacillota	Bacilli	soil	unclassified	Transcriptional regulation	transcriptional repressor	gut-leaning	0.242077	unclassified	de-novo
IMGVR_UViG_8031746864_000001|8031746864|8031746868|51044-99898_37	IMGVR_UViG_8031746864_000001|8031746864|8031746868|51044-99898	soil	10.5612	2.05409	126	unclassified	NA	unassigned	none	Transcriptional regulation	d__Bacteria;p__Bacillota;c__Bacilli;o__Lactobacillales;f__Listeriaceae;g__Listeria	0.5	1	Bacillota	Bacilli	soil	unclassified	Transcriptional regulation	NA	soil-leaning	0.68886	unclassified	de-novo
IMGVR_UViG_8031746864_000001|8031746864|8031746868|51044-99898_45	IMGVR_UViG_8031746864_000001|8031746864|8031746868|51044-99898	soil	0.608368	-6.25321	17	unclassified		unassigned	none	Transcriptional regulation	d__Bacteria;p__Bacillota;c__Bacilli;o__Lactobacillales;f__Listeriaceae;g__Listeria	0.8	1	Bacillota	Bacilli	soil	unclassified	Transcriptional regulation		gut-specific	0.143326	unclassified	de-novo
IMGVR_UViG_3300082353_000077|3300082353|Ga0672953_0000019|138668-166389_7	IMGVR_UViG_3300082353_000077|3300082353|Ga0672953_0000019|138668-166389	soil	3.0772	2.71355	102	unclassified	NA	unassigned	none	Transcriptional regulation	d__Bacteria;p__Acidobacteriota;c__Blastocatellia;o__UBA7656;f__UBA7656	0.2	0.1	Acidobacteriota	Blastocatellia	soil	unclassified	Transcriptional regulation	NA	soil-leaning	0.766386	unclassified	de-novo
IMGVR_UViG_3300082353_000077|3300082353|Ga0672953_0000019|138668-166389_34	IMGVR_UViG_3300082353_000077|3300082353|Ga0672953_0000019|138668-166389	soil	8.09507	13.0226	3	unclassified	DNA binding protein	specific	embedding	Transcriptional regulation	d__Bacteria;p__Acidobacteriota;c__Blastocatellia;o__UBA7656;f__UBA7656	0.9	0.7	Acidobacteriota	Blastocatellia	soil	unclassified	Transcriptional regulation	DNA binding protein	gut-leaning	0.168377	unclassified	de-novo
IMGVR_UViG_8045819953_000003|8045819953|8045819985|300027-342827_9	IMGVR_UViG_8045819953_000003|8045819953|8045819985|300027-342827	soil	10.4458	2.11177	126	unclassified		unassigned	none	Transcriptional regulation	d__Bacteria;p__Pseudomonadota;c__Gammaproteobacteria;o__Enterobacterales;f__Enterobacteriaceae;g__Citrobacter	0.5	0.9	Pseudomonadota	Gammaproteobacteria	soil	unclassified	Transcriptional regulation		soil-leaning	0.68886	unclassified	de-novo
IMGVR_UViG_8045819953_000003|8045819953|8045819985|300027-342827_22	IMGVR_UViG_8045819953_000003|8045819953|8045819985|300027-342827	soil	9.85907	-6.90613	96	regulatory	anti-repressor	annotate	annotate	Transcriptional regulation	d__Bacteria;p__Pseudomonadota;c__Gammaproteobacteria;o__Enterobacterales;f__Enterobacteriaceae;g__Citrobacter	0	1	Pseudomonadota	Gammaproteobacteria	soil	regulatory	Transcriptional regulation	anti-repressor	gut-leaning	0.244372	regulatory	annotate
IMGVR_UViG_8045819953_000003|8045819953|8045819985|300027-342827_25	IMGVR_UViG_8045819953_000003|8045819953|8045819985|300027-342827	soil	10.3978	4.18828	101	regulatory	CII-like transcriptional activator	annotate	annotate	Transcriptional regulation	d__Bacteria;p__Pseudomonadota;c__Gammaproteobacteria;o__Enterobacterales;f__Enterobacteriaceae;g__Citrobacter	0.2	0.9	Pseudomonadota	Gammaproteobacteria	soil	regulatory	Transcriptional regulation	CII-like transcriptional activator	gut-leaning	0.336824	regulatory	annotate
IMGVR_UViG_8045819953_000003|8045819953|8045819985|300027-342827_45	IMGVR_UViG_8045819953_000003|8045819953|8045819985|300027-342827	soil	9.29373	-5.94527	96	regulatory	Rha-like transcriptional regulator	annotate	annotate	Transcriptional regulation	d__Bacteria;p__Pseudomonadota;c__Gammaproteobacteria;o__Enterobacterales;f__Enterobacteriaceae;g__Citrobacter	0.3	1	Pseudomonadota	Gammaproteobacteria	soil	regulatory	Transcriptional regulation	Rha-like transcriptional regulator	gut-leaning	0.244372	regulatory	annotate
IMGVR_UViG_8038616478_000002|8038616478|8038616517|209497-251081_9	IMGVR_UViG_8038616478_000002|8038616478|8038616517|209497-251081	soil	2.4284	5.49897	52	regulatory	SOS response associated peptidase (SRAP)	annotate	annotate	Signal transduction & two-component systems	d__Bacteria;p__Pseudomonadota;c__Gammaproteobacteria;o__Burkholderiales;f__Burkholderiaceae;g__Burkholderia	1	1	Pseudomonadota	Gammaproteobacteria	soil	regulatory	Signal transduction & two-component systems	SOS response associated peptidase (SRAP)	soil-specific	0.856439	regulatory	annotate
IMGVR_UViG_8020974686_000001|8020974686|8020974686|382642-415540_13	IMGVR_UViG_8020974686_000001|8020974686|8020974686|382642-415540	soil	9.69936	4.37865	153	regulatory	transcriptional repressor	annotate	annotate	Transcriptional regulation	d__Bacteria;p__Pseudomonadota;c__Gammaproteobacteria;o__Burkholderiales;f__Burkholderiaceae;g__Burkholderia	1	1	Pseudomonadota	Gammaproteobacteria	soil	regulatory	Transcriptional regulation	transcriptional repressor	soil-leaning	0.725876	regulatory	annotate
IMGVR_UViG_8020974686_000001|8020974686|8020974686|382642-415540_15	IMGVR_UViG_8020974686_000001|8020974686|8020974686|382642-415540	soil	9.33225	-1.13411	120	physiological	HicB-like antitoxin	annotate	annotate	Toxin-antitoxin systems	d__Bacteria;p__Pseudomonadota;c__Gammaproteobacteria;o__Burkholderiales;f__Burkholderiaceae;g__Burkholderia	0.3	1	Pseudomonadota	Gammaproteobacteria	soil	physiological	Toxin-antitoxin systems	HicB-like antitoxin	gut-leaning	0.312621	physiological	annotate
IMGVR_UViG_8020974686_000001|8020974686|8020974686|382642-415540_16	IMGVR_UViG_8020974686_000001|8020974686|8020974686|382642-415540	soil	18.1231	3.50463	32	physiological	toxin	annotate	annotate	Toxin-antitoxin systems	d__Bacteria;p__Pseudomonadota;c__Gammaproteobacteria;o__Burkholderiales;f__Burkholderiaceae;g__Burkholderia	1	1	Pseudomonadota	Gammaproteobacteria	soil	physiological	Toxin-antitoxin systems	toxin	gut-leaning	0.216173	physiological	annotate
IMGVR_UViG_8040160243_000002|8040160243|8040160301|68105-107294_41	IMGVR_UViG_8040160243_000002|8040160243|8040160301|68105-107294	soil	14.5277	-3.82349	7	physiological	zot; zona occludens toxin	annotate	annotate	Toxin-antitoxin systems	d__Bacteria;p__Pseudomonadota;c__Gammaproteobacteria;o__Burkholderiales;f__Burkholderiaceae;g__Burkholderia	1	1	Pseudomonadota	Gammaproteobacteria	soil	physiological	Toxin-antitoxin systems	zot; zona occludens toxin	soil-leaning	0.753425	physiological	annotate
IMGVR_UViG_8040160243_000002|8040160243|8040160301|68105-107294_47	IMGVR_UViG_8040160243_000002|8040160243|8040160301|68105-107294	soil	3.23254	2.56832	102	regulatory	transcriptional regulator	annotate	annotate	Transcriptional regulation	d__Bacteria;p__Pseudomonadota;c__Gammaproteobacteria;o__Burkholderiales;f__Burkholderiaceae;g__Burkholderia	0.9	1	Pseudomonadota	Gammaproteobacteria	soil	regulatory	Transcriptional regulation	transcriptional regulator	soil-leaning	0.766386	regulatory	annotate
IMGVR_UViG_8050304072_000001|8050304072|8050304112|161699-203068_5	IMGVR_UViG_8050304072_000001|8050304072|8050304112|161699-203068	soil	2.52842	5.40888	52	regulatory	SOS response associated peptidase (SRAP)	annotate	annotate	Signal transduction & two-component systems	d__Bacteria;p__Pseudomonadota;c__Gammaproteobacteria;o__Burkholderiales;f__Burkholderiaceae;g__Burkholderia	0.9	1	Pseudomonadota	Gammaproteobacteria	soil	regulatory	Signal transduction & two-component systems	SOS response associated peptidase (SRAP)	soil-specific	0.856439	regulatory	annotate
IMGVR_UViG_8038766608_000003|8038766608|8038766650|268799-316093_26	IMGVR_UViG_8038766608_000003|8038766608|8038766650|268799-316093	soil	5.06752	2.31224	108	regulatory	DNA binding protein	annotate	annotate	Transcriptional regulation	d__Bacteria;p__Pseudomonadota;c__Gammaproteobacteria;o__Burkholderiales;f__Burkholderiaceae;g__Burkholderia	1	1	Pseudomonadota	Gammaproteobacteria	soil	regulatory	Transcriptional regulation	DNA binding protein	soil-leaning	0.736178	regulatory	annotate
IMGVR_UViG_8038766608_000003|8038766608|8038766650|268799-316093_68	IMGVR_UViG_8038766608_000003|8038766608|8038766650|268799-316093	soil	-2.96177	4.22161	2	metabolic	Acyltransferase domain	annotate	annotate	Lipid & fatty acid metabolism	d__Bacteria;p__Pseudomonadota;c__Gammaproteobacteria;o__Burkholderiales;f__Burkholderiaceae;g__Burkholderia	0.9	1	Pseudomonadota	Gammaproteobacteria	soil	metabolic	Lipid & fatty acid metabolism	Acyltransferase domain	soil-leaning	0.81367	metabolic	annotate
IMGVR_UViG_8038766608_000003|8038766608|8038766650|268799-316093_76	IMGVR_UViG_8038766608_000003|8038766608|8038766650|268799-316093	soil	2.57732	5.38058	52	regulatory	SOS response associated peptidase (SRAP)	annotate	annotate	Signal transduction & two-component systems	d__Bacteria;p__Pseudomonadota;c__Gammaproteobacteria;o__Burkholderiales;f__Burkholderiaceae;g__Burkholderia	1	1	Pseudomonadota	Gammaproteobacteria	soil	regulatory	Signal transduction & two-component systems	SOS response associated peptidase (SRAP)	soil-specific	0.856439	regulatory	annotate
IMGVR_UViG_8039502756_000004|8039502756|8039502898|1-37476_41	IMGVR_UViG_8039502756_000004|8039502756|8039502898|1-37476	soil	3.32725	2.60015	102	regulatory	CII-like transcriptional activator	annotate	annotate	Transcriptional regulation	d__Bacteria;p__Pseudomonadota;c__Gammaproteobacteria;o__Burkholderiales;f__Burkholderiaceae;g__Burkholderia	1	1	Pseudomonadota	Gammaproteobacteria	soil	regulatory	Transcriptional regulation	CII-like transcriptional activator	soil-leaning	0.766386	regulatory	annotate
IMGVR_UViG_8039502756_000004|8039502756|8039502898|1-37476_50	IMGVR_UViG_8039502756_000004|8039502756|8039502898|1-37476	soil	9.42774	4.65305	153	regulatory	DNA binding protein	annotate	annotate	Transcriptional regulation	d__Bacteria;p__Pseudomonadota;c__Gammaproteobacteria;o__Burkholderiales;f__Burkholderiaceae;g__Burkholderia	1	1	Pseudomonadota	Gammaproteobacteria	soil	regulatory	Transcriptional regulation	DNA binding protein	soil-leaning	0.725876	regulatory	annotate
IMGVR_UViG_8040124881_000003|8040124881|8040124965|5570-42158_15	IMGVR_UViG_8040124881_000003|8040124881|8040124965|5570-42158	soil	13.6453	5.74621	105	regulatory	signal peptide motif	annotate	annotate	Signal transduction & two-component systems	d__Bacteria;p__Pseudomonadota;c__Gammaproteobacteria;o__Burkholderiales;f__Burkholderiaceae;g__Burkholderia	1	1	Pseudomonadota	Gammaproteobacteria	soil	regulatory	Signal transduction & two-component systems	signal peptide motif	soil-leaning	0.764259	regulatory	annotate
IMGVR_UViG_8040124881_000003|8040124881|8040124965|5570-42158_35	IMGVR_UViG_8040124881_000003|8040124881|8040124965|5570-42158	soil	9.64025	4.37174	153	regulatory	Arc-like repressor	annotate	annotate	Transcriptional regulation	d__Bacteria;p__Pseudomonadota;c__Gammaproteobacteria;o__Burkholderiales;f__Burkholderiaceae;g__Burkholderia	1	1	Pseudomonadota	Gammaproteobacteria	soil	regulatory	Transcriptional regulation	Arc-like repressor	soil-leaning	0.725876	regulatory	annotate
IMGVR_UViG_8040124881_000003|8040124881|8040124965|5570-42158_36	IMGVR_UViG_8040124881_000003|8040124881|8040124965|5570-42158	soil	5.04532	2.37898	108	regulatory	DNA binding protein	annotate	annotate	Transcriptional regulation	d__Bacteria;p__Pseudomonadota;c__Gammaproteobacteria;o__Burkholderiales;f__Burkholderiaceae;g__Burkholderia	1	1	Pseudomonadota	Gammaproteobacteria	soil	regulatory	Transcriptional regulation	DNA binding protein	soil-leaning	0.736178	regulatory	annotate
IMGVR_UViG_8046324142_000001|8046324142|8046324160|39404-80416_5	IMGVR_UViG_8046324142_000001|8046324142|8046324160|39404-80416	soil	10.4635	6.47543	171	regulatory	transcriptional regulator	annotate	annotate	Transcriptional regulation	d__Bacteria;p__Pseudomonadota;c__Gammaproteobacteria;o__Enterobacterales;f__Shewanellaceae;g__Shewanella	1	0.8	Pseudomonadota	Gammaproteobacteria	soil	regulatory	Transcriptional regulation	transcriptional regulator	soil-leaning	0.751001	regulatory	annotate
IMGVR_UViG_8046324142_000001|8046324142|8046324160|39404-80416_47	IMGVR_UViG_8046324142_000001|8046324142|8046324160|39404-80416	soil	9.43607	-6.37626	96	regulatory	Rha-like transcriptional regulator	annotate	annotate	Transcriptional regulation	d__Bacteria;p__Pseudomonadota;c__Gammaproteobacteria;o__Enterobacterales;f__Shewanellaceae;g__Shewanella	0.2	0.9	Pseudomonadota	Gammaproteobacteria	soil	regulatory	Transcriptional regulation	Rha-like transcriptional regulator	gut-leaning	0.244372	regulatory	annotate
IMGVR_UViG_8023996034_000006|8023996034|8023996052|58783-91278_9	IMGVR_UViG_8023996034_000006|8023996034|8023996052|58783-91278	soil	-0.141964	5.69647	14	physiological	pagC; putatice virulence related protein PagC	annotate	annotate	Amino acid metabolism	d__Bacteria;p__Pseudomonadota;c__Gammaproteobacteria;o__Enterobacterales;f__Enterobacteriaceae;g__Escherichia	0.1	1	Pseudomonadota	Gammaproteobacteria	soil	physiological	Amino acid metabolism	pagC; putatice virulence related protein PagC	gut-specific	0.0393701	physiological	annotate
IMGVR_UViG_8046131265_000001|8046131265|8046131265|1588837-1629697_2	IMGVR_UViG_8046131265_000001|8046131265|8046131265|1588837-1629697	soil	8.13356	1.09934	99	regulatory	transcriptional regulator	annotate	annotate	Transcriptional regulation	d__Bacteria;p__Bacteroidota;c__Bacteroidia;o__Flavobacteriales;f__Flavobacteriaceae;g__Flavobacterium	0.6	1	Bacteroidota	Bacteroidia	soil	regulatory	Transcriptional regulation	transcriptional regulator	gut-leaning	0.164739	regulatory	annotate
IMGVR_UViG_8046131265_000001|8046131265|8046131265|1588837-1629697_45	IMGVR_UViG_8046131265_000001|8046131265|8046131265|1588837-1629697	soil	18.1888	3.63634	32	physiological	toxin	annotate	annotate	Toxin-antitoxin systems	d__Bacteria;p__Bacteroidota;c__Bacteroidia;o__Flavobacteriales;f__Flavobacteriaceae;g__Flavobacterium	0.1	0.8	Bacteroidota	Bacteroidia	soil	physiological	Toxin-antitoxin systems	toxin	gut-leaning	0.216173	physiological	annotate
IMGVR_UViG_8052068929_000001|8052068929|8052068957|587336-620725_4	IMGVR_UViG_8052068929_000001|8052068929|8052068957|587336-620725	soil	8.55283	10.1528	95	unclassified	transcriptional regulator	specific	embedding	Transcriptional regulation	d__Bacteria;p__Bacillota;c__Bacilli;o__Bacillales;f__Bacillaceae_G;g__Bacillus_A	0.9	0.9	Bacillota	Bacilli	soil	unclassified	Transcriptional regulation	transcriptional regulator	gut-leaning	0.201106	unclassified	de-novo
IMGVR_UViG_8052068929_000001|8052068929|8052068957|587336-620725_17	IMGVR_UViG_8052068929_000001|8052068929|8052068957|587336-620725	soil	1.09055	-6.13292	17	regulatory	transcriptional activator	annotate	annotate	Transcriptional regulation	d__Bacteria;p__Bacillota;c__Bacilli;o__Bacillales;f__Bacillaceae_G;g__Bacillus_A	1	1	Bacillota	Bacilli	soil	regulatory	Transcriptional regulation	transcriptional activator	gut-specific	0.143326	regulatory	annotate
IMGVR_UViG_8052068929_000001|8052068929|8052068957|587336-620725_43	IMGVR_UViG_8052068929_000001|8052068929|8052068957|587336-620725	soil	0.352986	-6.10584	17	regulatory	transcriptional activator	annotate	annotate	Transcriptional regulation	d__Bacteria;p__Bacillota;c__Bacilli;o__Bacillales;f__Bacillaceae_G;g__Bacillus_A	0.7	0.7	Bacillota	Bacilli	soil	regulatory	Transcriptional regulation	transcriptional activator	gut-specific	0.143326	regulatory	annotate
IMGVR_UViG_8046858143_000001|8046858143|8046858143|1250208-1288058_15	IMGVR_UViG_8046858143_000001|8046858143|8046858143|1250208-1288058	soil	2.78655	2.64779	102	regulatory	Phage regulatory protein CII (CP76)	annotate	annotate	Transcriptional regulation	d__Bacteria;p__Pseudomonadota;c__Gammaproteobacteria;o__Burkholderiales;f__Burkholderiaceae;g__Ralstonia	1	0.9	Pseudomonadota	Gammaproteobacteria	soil	regulatory	Transcriptional regulation	Phage regulatory protein CII (CP76)	soil-leaning	0.766386	regulatory	annotate
IMGVR_UViG_8050687846_000002|8050687846|8050687954|15126-40542_27	IMGVR_UViG_8050687846_000002|8050687846|8050687954|15126-40542	soil	16.1597	-8.3438	7	regulatory	Arc-like repressor	annotate	annotate	Transcriptional regulation	d__Bacteria;p__Pseudomonadota;c__Gammaproteobacteria;o__Burkholderiales;f__Burkholderiaceae;g__Burkholderia	1	1	Pseudomonadota	Gammaproteobacteria	soil	regulatory	Transcriptional regulation	Arc-like repressor	soil-leaning	0.753425	regulatory	annotate
IMGVR_UViG_8038616478_000001|8038616478|8038616487|21682-73505_23	IMGVR_UViG_8038616478_000001|8038616478|8038616487|21682-73505	soil	5.36753	2.19011	108	regulatory	transcriptional repressor	annotate	annotate	Transcriptional regulation	d__Bacteria;p__Pseudomonadota;c__Gammaproteobacteria;o__Burkholderiales;f__Burkholderiaceae;g__Burkholderia	1	1	Pseudomonadota	Gammaproteobacteria	soil	regulatory	Transcriptional regulation	transcriptional repressor	soil-leaning	0.736178	regulatory	annotate
IMGVR_UViG_8038616478_000001|8038616478|8038616487|21682-73505_24	IMGVR_UViG_8038616478_000001|8038616478|8038616487|21682-73505	soil	3.54223	2.49496	102	regulatory	CII-like transcriptional activator	annotate	annotate	Transcriptional regulation	d__Bacteria;p__Pseudomonadota;c__Gammaproteobacteria;o__Burkholderiales;f__Burkholderiaceae;g__Burkholderia	1	1	Pseudomonadota	Gammaproteobacteria	soil	regulatory	Transcriptional regulation	CII-like transcriptional activator	soil-leaning	0.766386	regulatory	annotate
IMGVR_UViG_8038616478_000001|8038616478|8038616487|21682-73505_63	IMGVR_UViG_8038616478_000001|8038616478|8038616487|21682-73505	soil	2.43632	5.49243	52	regulatory	SOS response associated peptidase (SRAP)	annotate	annotate	Signal transduction & two-component systems	d__Bacteria;p__Pseudomonadota;c__Gammaproteobacteria;o__Burkholderiales;f__Burkholderiaceae;g__Burkholderia	1	1	Pseudomonadota	Gammaproteobacteria	soil	regulatory	Signal transduction & two-component systems	SOS response associated peptidase (SRAP)	soil-specific	0.856439	regulatory	annotate
IMGVR_UViG_8066995485_000003|8066995485|8066995487|436190-477460_5	IMGVR_UViG_8066995485_000003|8066995485|8066995487|436190-477460	soil	6.54809	-0.10459	86	regulatory	Cro/C1-type HTH DNA-binding domain	annotate	annotate	Transcriptional regulation	d__Bacteria;p__Bacillota;c__Bacilli;o__Bacillales_H;f__Bacillaceae_D;g__Shouchella	0.4	1	Bacillota	Bacilli	soil	regulatory	Transcriptional regulation	Cro/C1-type HTH DNA-binding domain	gut-leaning	0.244536	regulatory	annotate
IMGVR_UViG_8066995485_000003|8066995485|8066995487|436190-477460_11	IMGVR_UViG_8066995485_000003|8066995485|8066995487|436190-477460	soil	6.4161	-0.01571	86	unclassified	Transcriptional regulation	L1	cluster	Transcriptional regulation	d__Bacteria;p__Bacillota;c__Bacilli;o__Bacillales_H;f__Bacillaceae_D;g__Shouchella	0.4	0.3	Bacillota	Bacilli	soil	unclassified	Transcriptional regulation	Transcriptional regulation	gut-leaning	0.244536	unclassified	de-novo
IMGVR_UViG_8066995485_000003|8066995485|8066995487|436190-477460_13	IMGVR_UViG_8066995485_000003|8066995485|8066995487|436190-477460	soil	8.67481	-6.53806	96	regulatory	anti-repressor Ant	annotate	annotate	Transcriptional regulation	d__Bacteria;p__Bacillota;c__Bacilli;o__Bacillales_H;f__Bacillaceae_D;g__Shouchella	0.3	1	Bacillota	Bacilli	soil	regulatory	Transcriptional regulation	anti-repressor Ant	gut-leaning	0.244372	regulatory	annotate
IMGVR_UViG_8066995485_000003|8066995485|8066995487|436190-477460_29	IMGVR_UViG_8066995485_000003|8066995485|8066995487|436190-477460	soil	0.825883	-6.51405	17	regulatory	transcriptional regulator	annotate	annotate	Transcriptional regulation	d__Bacteria;p__Bacillota;c__Bacilli;o__Bacillales_H;f__Bacillaceae_D;g__Shouchella	0.3	0.9	Bacillota	Bacilli	soil	regulatory	Transcriptional regulation	transcriptional regulator	gut-specific	0.143326	regulatory	annotate
IMGVR_UViG_8050218205_000001|8050218205|8050218299|209439-251023_9	IMGVR_UViG_8050218205_000001|8050218205|8050218299|209439-251023	soil	2.43164	5.49524	52	regulatory	SOS response associated peptidase (SRAP)	annotate	annotate	Signal transduction & two-component systems	d__Bacteria;p__Pseudomonadota;c__Gammaproteobacteria;o__Burkholderiales;f__Burkholderiaceae;g__Burkholderia	1	1	Pseudomonadota	Gammaproteobacteria	soil	regulatory	Signal transduction & two-component systems	SOS response associated peptidase (SRAP)	soil-specific	0.856439	regulatory	annotate
IMGVR_UViG_8050780105_000005|8050780105|8050780242|60967-121141_1	IMGVR_UViG_8050780105_000005|8050780105|8050780242|60967-121141	soil	2.73564	5.30385	52	regulatory	SOS response associated peptidase (SRAP)	annotate	annotate	Signal transduction & two-component systems	d__Bacteria;p__Pseudomonadota;c__Gammaproteobacteria;o__Burkholderiales;f__Burkholderiaceae;g__Burkholderia	1	1	Pseudomonadota	Gammaproteobacteria	soil	regulatory	Signal transduction & two-component systems	SOS response associated peptidase (SRAP)	soil-specific	0.856439	regulatory	annotate
IMGVR_UViG_8050780105_000005|8050780105|8050780242|60967-121141_25	IMGVR_UViG_8050780105_000005|8050780105|8050780242|60967-121141	soil	7.42911	17.5901	1	regulatory	Phage neck terminator protein	annotate	annotate	Transcriptional regulation	d__Bacteria;p__Pseudomonadota;c__Gammaproteobacteria;o__Burkholderiales;f__Burkholderiaceae;g__Burkholderia	1	1	Pseudomonadota	Gammaproteobacteria	soil	regulatory	Transcriptional regulation	Phage neck terminator protein	soil-leaning	0.836827	regulatory	annotate
IMGVR_UViG_8050821830_000002|8050821830|8050821931|383124-425185_44	IMGVR_UViG_8050821830_000002|8050821830|8050821931|383124-425185	soil	5.03457	2.33236	108	regulatory	DNA binding protein	annotate	annotate	Transcriptional regulation	d__Bacteria;p__Pseudomonadota;c__Gammaproteobacteria;o__Burkholderiales;f__Burkholderiaceae;g__Burkholderia	1	1	Pseudomonadota	Gammaproteobacteria	soil	regulatory	Transcriptional regulation	DNA binding protein	soil-leaning	0.736178	regulatory	annotate
IMGVR_UViG_8050821830_000002|8050821830|8050821931|383124-425185_53	IMGVR_UViG_8050821830_000002|8050821830|8050821931|383124-425185	soil	10.3067	6.71732	171	physiological	avrRpt2; cysteine protease avirulence protein AvrRpt2 [EC:3.4.22.-]	annotate	annotate	Transcriptional regulation	d__Bacteria;p__Pseudomonadota;c__Gammaproteobacteria;o__Burkholderiales;f__Burkholderiaceae;g__Burkholderia	1	0.2	Pseudomonadota	Gammaproteobacteria	soil	physiological	Transcriptional regulation	avrRpt2; cysteine protease avirulence protein AvrRpt2 [EC:3.4.22.-]	soil-leaning	0.751001	physiological	annotate
IMGVR_UViG_8052148765_000006|8052148765|8052148835|82346-148039_18	IMGVR_UViG_8052148765_000006|8052148765|8052148835|82346-148039	soil	0.762847	-2.00555	43	regulatory	transcriptional regulator	annotate	annotate	Transcriptional regulation	d__Bacteria;p__Bacillota;c__Bacilli;o__Bacillales;f__Bacillaceae;g__Bacillus	1	1	Bacillota	Bacilli	soil	regulatory	Transcriptional regulation	transcriptional regulator	soil-specific	0.948963	regulatory	annotate
IMGVR_UViG_8052148765_000006|8052148765|8052148835|82346-148039_30	IMGVR_UViG_8052148765_000006|8052148765|8052148835|82346-148039	soil	-3.83228	-1.39438	10	physiological	CRISPR/Cas system associated	annotate	annotate	Defense & anti-defense systems	d__Bacteria;p__Bacillota;c__Bacilli;o__Bacillales;f__Bacillaceae;g__Bacillus	1	1	Bacillota	Bacilli	soil	physiological	Defense & anti-defense systems	CRISPR/Cas system associated	soil-leaning	0.783718	physiological	annotate
IMGVR_UViG_8052148765_000006|8052148765|8052148835|82346-148039_47	IMGVR_UViG_8052148765_000006|8052148765|8052148835|82346-148039	soil	-0.489056	2.70611	33	regulatory	sigma factor	annotate	annotate	Transcriptional regulation	d__Bacteria;p__Bacillota;c__Bacilli;o__Bacillales;f__Bacillaceae;g__Bacillus	1	0.9	Bacillota	Bacilli	soil	regulatory	Transcriptional regulation	sigma factor	soil-specific	0.981818	regulatory	annotate
IMGVR_UViG_8055937424_000006|8055937424|8055937424|310085-345562_10	IMGVR_UViG_8055937424_000006|8055937424|8055937424|310085-345562	soil	4.75494	4.29172	133	unclassified	Toxin-antitoxin systems	L1	embedding	Toxin-antitoxin systems	d__Bacteria;p__Pseudomonadota;c__Gammaproteobacteria;o__Enterobacterales;f__Enterobacteriaceae	0.4	0.2	Pseudomonadota	Gammaproteobacteria	soil	unclassified	Toxin-antitoxin systems	Toxin-antitoxin systems	gut-specific	0.124918	unclassified	de-novo
IMGVR_UViG_8056698866_000007|8056698866|8056698908|34794-85642_11	IMGVR_UViG_8056698866_000007|8056698866|8056698908|34794-85642	soil	5.73207	1.97305	109	regulatory	dicC; transcriptional repressor of cell division inhibition gene dicB	annotate	annotate	Transcriptional regulation	d__Bacteria;p__Pseudomonadota;c__Gammaproteobacteria;o__Enterobacterales;f__Enterobacteriaceae;g__Photorhabdus	0.1	0.8	Pseudomonadota	Gammaproteobacteria	soil	regulatory	Transcriptional regulation	dicC; transcriptional repressor of cell division inhibition gene dicB	soil-leaning	0.688329	regulatory	annotate
IMGVR_UViG_8056698866_000007|8056698866|8056698908|34794-85642_16	IMGVR_UViG_8056698866_000007|8056698866|8056698908|34794-85642	soil	7.19973	-0.794319	81	regulatory	HTH DNA binding protein	annotate	annotate	Transcriptional regulation	d__Bacteria;p__Pseudomonadota;c__Gammaproteobacteria;o__Enterobacterales;f__Enterobacteriaceae;g__Photorhabdus	0.4	0.7	Pseudomonadota	Gammaproteobacteria	soil	regulatory	Transcriptional regulation	HTH DNA binding protein	gut-leaning	0.316381	regulatory	annotate
IMGVR_UViG_8056698866_000007|8056698866|8056698908|34794-85642_17	IMGVR_UViG_8056698866_000007|8056698866|8056698908|34794-85642	soil	10.8256	3.76145	84	unclassified	Transcriptional regulation	L1	embedding	Transcriptional regulation	d__Bacteria;p__Pseudomonadota;c__Gammaproteobacteria;o__Enterobacterales;f__Enterobacteriaceae;g__Photorhabdus	0.2	0.1	Pseudomonadota	Gammaproteobacteria	soil	unclassified	Transcriptional regulation	Transcriptional regulation	gut-specific	0.11646	unclassified	de-novo
IMGVR_UViG_8056698866_000007|8056698866|8056698908|34794-85642_19	IMGVR_UViG_8056698866_000007|8056698866|8056698908|34794-85642	soil	7.22251	-0.793872	81	regulatory	HTH DNA binding protein	annotate	annotate	Transcriptional regulation	d__Bacteria;p__Pseudomonadota;c__Gammaproteobacteria;o__Enterobacterales;f__Enterobacteriaceae;g__Photorhabdus	0.7	0.8	Pseudomonadota	Gammaproteobacteria	soil	regulatory	Transcriptional regulation	HTH DNA binding protein	gut-leaning	0.316381	regulatory	annotate
IMGVR_UViG_8056698866_000007|8056698866|8056698908|34794-85642_65	IMGVR_UViG_8056698866_000007|8056698866|8056698908|34794-85642	soil	9.69943	0.17981	129	regulatory	late transcriptional activator	annotate	annotate	Transcriptional regulation	d__Bacteria;p__Pseudomonadota;c__Gammaproteobacteria;o__Enterobacterales;f__Enterobacteriaceae;g__Photorhabdus	0.2	1	Pseudomonadota	Gammaproteobacteria	soil	regulatory	Transcriptional regulation	late transcriptional activator	gut-leaning	0.305787	regulatory	annotate
IMGVR_UViG_8083795902_000001|8083795902|8083795902|4521500-4574538_6	IMGVR_UViG_8083795902_000001|8083795902|8083795902|4521500-4574538	soil	8.39229	1.97671	151	unclassified		L1	embedding	Transcriptional regulation	d__Bacteria;p__Myxococcota;c__Myxococcia;o__Myxococcales;f__Myxococcaceae;g__Corallococcus	1	0.5	Myxococcota	Myxococcia	soil	unclassified	Transcriptional regulation		soil-specific	0.897482	unclassified	de-novo
IMGVR_UViG_8083795902_000001|8083795902|8083795902|4521500-4574538_47	IMGVR_UViG_8083795902_000001|8083795902|8083795902|4521500-4574538	soil	9.42217	-6.76077	96	regulatory	anti-repressor Ant	annotate	annotate	Transcriptional regulation	d__Bacteria;p__Myxococcota;c__Myxococcia;o__Myxococcales;f__Myxococcaceae;g__Corallococcus	0.6	0.8	Myxococcota	Myxococcia	soil	regulatory	Transcriptional regulation	anti-repressor Ant	gut-leaning	0.244372	regulatory	annotate
IMGVR_UViG_8083795902_000001|8083795902|8083795902|4521500-4574538_58	IMGVR_UViG_8083795902_000001|8083795902|8083795902|4521500-4574538	soil	10.0015	-6.23035	96	regulatory	anti-repressor Ant	annotate	annotate	Transcriptional regulation	d__Bacteria;p__Myxococcota;c__Myxococcia;o__Myxococcales;f__Myxococcaceae;g__Corallococcus	0.8	0.9	Myxococcota	Myxococcia	soil	regulatory	Transcriptional regulation	anti-repressor Ant	gut-leaning	0.244372	regulatory	annotate
IMGVR_UViG_8055573482_000007|8055573482|8055573510|8515-51622_39	IMGVR_UViG_8055573482_000007|8055573482|8055573510|8515-51622	soil	9.71154	-6.90763	96	regulatory	transcriptional regulator	annotate	annotate	Transcriptional regulation	d__Bacteria;p__Pseudomonadota;c__Alphaproteobacteria;o__Rhizobiales;f__Rhizobiaceae;g__Rhizobium	0.3	0.9	Pseudomonadota	Alphaproteobacteria	soil	regulatory	Transcriptional regulation	transcriptional regulator	gut-leaning	0.244372	regulatory	annotate
IMGVR_UViG_8055573482_000007|8055573482|8055573510|8515-51622_42	IMGVR_UViG_8055573482_000007|8055573482|8055573510|8515-51622	soil	10.464	1.82524	126	unclassified	gcrA; GcrA cell cycle regulator	specific	embedding	Transcriptional regulation	d__Bacteria;p__Pseudomonadota;c__Alphaproteobacteria;o__Rhizobiales;f__Rhizobiaceae;g__Rhizobium	1	0.8	Pseudomonadota	Alphaproteobacteria	soil	unclassified	Transcriptional regulation	gcrA; GcrA cell cycle regulator	soil-leaning	0.68886	unclassified	de-novo
IMGVR_UViG_8055573482_000007|8055573482|8055573510|8515-51622_55	IMGVR_UViG_8055573482_000007|8055573482|8055573510|8515-51622	soil	7.26486	8.14106	113	metabolic	meT1; MMP 1-O-methyltransferase [EC:2.1.1.365]	annotate	annotate	Other	d__Bacteria;p__Pseudomonadota;c__Alphaproteobacteria;o__Rhizobiales;f__Rhizobiaceae;g__Rhizobium	1	0.2	Pseudomonadota	Alphaproteobacteria	soil	metabolic	Other	meT1; MMP 1-O-methyltransferase [EC:2.1.1.365]	soil-specific	0.997185	metabolic	annotate
IMGVR_UViG_8058289138_000002|8058289138|8058289138|40076-88874_66	IMGVR_UViG_8058289138_000002|8058289138|8058289138|40076-88874	soil	2.55944	5.43185	52	regulatory	SOS response associated peptidase (SRAP)	annotate	annotate	Signal transduction & two-component systems	d__Bacteria;p__Pseudomonadota;c__Gammaproteobacteria;o__Enterobacterales;f__Alteromonadaceae;g__Pararheinheimera	1	0.9	Pseudomonadota	Gammaproteobacteria	soil	regulatory	Signal transduction & two-component systems	SOS response associated peptidase (SRAP)	soil-specific	0.856439	regulatory	annotate
IMGVR_UViG_8054941847_000002|8054941847|8054941881|37796-95243_73	IMGVR_UViG_8054941847_000002|8054941847|8054941881|37796-95243	soil	8.44485	1.02122	99	regulatory	transcriptional regulator	annotate	annotate	Transcriptional regulation	d__Bacteria;p__Bacteroidota;c__Bacteroidia;o__Sphingobacteriales;f__Sphingobacteriaceae;g__Parapedobacter	0	0.2	Bacteroidota	Bacteroidia	soil	regulatory	Transcriptional regulation	transcriptional regulator	gut-leaning	0.164739	regulatory	annotate
IMGVR_UViG_8055937424_000003|8055937424|8055937424|2104974-2140267_36	IMGVR_UViG_8055937424_000003|8055937424|8055937424|2104974-2140267	soil	3.03305	2.89731	102	regulatory	CII-like transcriptional activator	annotate	annotate	Transcriptional regulation	d__Bacteria;p__Pseudomonadota;c__Gammaproteobacteria;o__Enterobacterales;f__Enterobacteriaceae;g__Rahnella	0.1	1	Pseudomonadota	Gammaproteobacteria	soil	regulatory	Transcriptional regulation	CII-like transcriptional activator	soil-leaning	0.766386	regulatory	annotate
IMGVR_UViG_8051640854_000002|8051640854|8051641098|2-26748_15	IMGVR_UViG_8051640854_000002|8051640854|8051641098|2-26748	soil	8.0923	13.1678	3	regulatory	DNA binding protein	annotate	annotate	Transcriptional regulation	d__Bacteria;p__Bacillota;c__Bacilli;o__Bacillales;f__Bacillaceae_G;g__Bacillus_A	0.6	1	Bacillota	Bacilli	soil	regulatory	Transcriptional regulation	DNA binding protein	gut-leaning	0.168377	regulatory	annotate
IMGVR_UViG_8051640854_000002|8051640854|8051641098|2-26748_23	IMGVR_UViG_8051640854_000002|8051640854|8051641098|2-26748	soil	1.16892	-6.17866	17	regulatory	transcriptional activator	annotate	annotate	Transcriptional regulation	d__Bacteria;p__Bacillota;c__Bacilli;o__Bacillales;f__Bacillaceae_G;g__Bacillus_A	1	1	Bacillota	Bacilli	soil	regulatory	Transcriptional regulation	transcriptional activator	gut-specific	0.143326	regulatory	annotate
IMGVR_UViG_8051640854_000002|8051640854|8051641098|2-26748_35	IMGVR_UViG_8051640854_000002|8051640854|8051641098|2-26748	soil	8.43271	10.2538	95	unclassified	transcriptional regulator	specific	embedding	Transcriptional regulation	d__Bacteria;p__Bacillota;c__Bacilli;o__Bacillales;f__Bacillaceae_G;g__Bacillus_A	0.9	0.8	Bacillota	Bacilli	soil	unclassified	Transcriptional regulation	transcriptional regulator	gut-leaning	0.201106	unclassified	de-novo
IMGVR_UViG_8051640854_000002|8051640854|8051641098|2-26748_38	IMGVR_UViG_8051640854_000002|8051640854|8051641098|2-26748	soil	3.45029	-0.297746	135	regulatory	rghR; HTH-type transcriptional regulator, competence development regulator	annotate	annotate	Transcriptional regulation	d__Bacteria;p__Bacillota;c__Bacilli;o__Bacillales;f__Bacillaceae_G;g__Bacillus_A	0.9	0.8	Bacillota	Bacilli	soil	regulatory	Transcriptional regulation	rghR; HTH-type transcriptional regulator, competence development regulator	gut-leaning	0.223773	regulatory	annotate
IMGVR_UViG_8061963098_000003|8061963098|8061963098|972423-1009060_20	IMGVR_UViG_8061963098_000003|8061963098|8061963098|972423-1009060	soil	8.41188	13.2622	3	regulatory	DNA binding protein	annotate	annotate	Transcriptional regulation	d__Bacteria;p__Pseudomonadota;c__Gammaproteobacteria;o__Methylococcales;f__Methylococcaceae;g__Methylogaea	0.2	1	Pseudomonadota	Gammaproteobacteria	soil	regulatory	Transcriptional regulation	DNA binding protein	gut-leaning	0.168377	regulatory	annotate
IMGVR_UViG_8061963098_000003|8061963098|8061963098|972423-1009060_29	IMGVR_UViG_8061963098_000003|8061963098|8061963098|972423-1009060	soil	9.90485	0.46936	129	regulatory	late transcriptional activator	annotate	annotate	Transcriptional regulation	d__Bacteria;p__Pseudomonadota;c__Gammaproteobacteria;o__Methylococcales;f__Methylococcaceae;g__Methylogaea	0.6	1	Pseudomonadota	Gammaproteobacteria	soil	regulatory	Transcriptional regulation	late transcriptional activator	gut-leaning	0.305787	regulatory	annotate
IMGVR_UViG_8061963098_000003|8061963098|8061963098|972423-1009060_46	IMGVR_UViG_8061963098_000003|8061963098|8061963098|972423-1009060	soil	1.29843	2.73149	46	regulatory	transcriptional regulator	annotate	annotate	Transcriptional regulation	d__Bacteria;p__Pseudomonadota;c__Gammaproteobacteria;o__Methylococcales;f__Methylococcaceae;g__Methylogaea	1	0.8	Pseudomonadota	Gammaproteobacteria	soil	regulatory	Transcriptional regulation	transcriptional regulator	soil-leaning	0.729771	regulatory	annotate
IMGVR_UViG_8061963098_000003|8061963098|8061963098|972423-1009060_51	IMGVR_UViG_8061963098_000003|8061963098|8061963098|972423-1009060	soil	3.10974	2.51521	102	regulatory	transcriptional regulator	annotate	annotate	Transcriptional regulation	d__Bacteria;p__Pseudomonadota;c__Gammaproteobacteria;o__Methylococcales;f__Methylococcaceae;g__Methylogaea	1	0.8	Pseudomonadota	Gammaproteobacteria	soil	regulatory	Transcriptional regulation	transcriptional regulator	soil-leaning	0.766386	regulatory	annotate
IMGVR_UViG_8074403276_000004|8074403276|8074403284|31563-65093_16	IMGVR_UViG_8074403276_000004|8074403276|8074403284|31563-65093	soil	1.18517	-6.72195	17	regulatory	transcriptional regulator	annotate	annotate	Transcriptional regulation	d__Bacteria;p__Bacillota;c__Bacilli;o__Thermoactinomycetales;f__Thermoactinomycetaceae;g__Thermoactinomyces_A	0.1	1	Bacillota	Bacilli	soil	regulatory	Transcriptional regulation	transcriptional regulator	gut-specific	0.143326	regulatory	annotate
IMGVR_UViG_8064445878_000002|8064445878|8064445892|169751-217884_21	IMGVR_UViG_8064445878_000002|8064445878|8064445892|169751-217884	soil	4.63348	17.2084	0	regulatory	Putative DnaT-like ssDNA binding protein	annotate	annotate	Transcriptional regulation	d__Bacteria;p__Pseudomonadota;c__Gammaproteobacteria;o__Enterobacterales;f__Enterobacteriaceae;g__Atlantibacter	0.8	1	Pseudomonadota	Gammaproteobacteria	soil	regulatory	Transcriptional regulation	Putative DnaT-like ssDNA binding protein	soil-specific	0.943014	regulatory	annotate
IMGVR_UViG_8064445878_000002|8064445878|8064445892|169751-217884_51	IMGVR_UViG_8064445878_000002|8064445878|8064445892|169751-217884	soil	5.99794	1.77115	109	regulatory	transcriptional repressor	annotate	annotate	Transcriptional regulation	d__Bacteria;p__Pseudomonadota;c__Gammaproteobacteria;o__Enterobacterales;f__Enterobacteriaceae;g__Atlantibacter	0.8	0.7	Pseudomonadota	Gammaproteobacteria	soil	regulatory	Transcriptional regulation	transcriptional repressor	soil-leaning	0.688329	regulatory	annotate
IMGVR_UViG_8061170539_000008|8061170539|8061170593|58839-96215_42	IMGVR_UViG_8061170539_000008|8061170539|8061170593|58839-96215	soil	9.12565	-7.19427	96	regulatory	anti-repressor	annotate	annotate	Transcriptional regulation	d__Bacteria;p__Bacillota;c__Bacilli;o__Bacillales;f__Bacillaceae_G;g__Bacillus_A	0.1	1	Bacillota	Bacilli	soil	regulatory	Transcriptional regulation	anti-repressor	gut-leaning	0.244372	regulatory	annotate
IMGVR_UViG_8055666059_000002|8055666059|8055666059|2093718-2138695_11	IMGVR_UViG_8055666059_000002|8055666059|8055666059|2093718-2138695	soil	2.88153	2.77166	102	regulatory	CII-like transcriptional activator	annotate	annotate	Transcriptional regulation	d__Bacteria;p__Pseudomonadota;c__Gammaproteobacteria;o__Pseudomonadales;f__Pseudomonadaceae;g__Pseudomonas_E	1	1	Pseudomonadota	Gammaproteobacteria	soil	regulatory	Transcriptional regulation	CII-like transcriptional activator	soil-leaning	0.766386	regulatory	annotate
IMGVR_UViG_8055666059_000002|8055666059|8055666059|2093718-2138695_45	IMGVR_UViG_8055666059_000002|8055666059|8055666059|2093718-2138695	soil	2.57843	5.3432	52	regulatory	SOS response associated peptidase (SRAP)	annotate	annotate	Signal transduction & two-component systems	d__Bacteria;p__Pseudomonadota;c__Gammaproteobacteria;o__Pseudomonadales;f__Pseudomonadaceae;g__Pseudomonas_E	1	1	Pseudomonadota	Gammaproteobacteria	soil	regulatory	Signal transduction & two-component systems	SOS response associated peptidase (SRAP)	soil-specific	0.856439	regulatory	annotate
IMGVR_UViG_8108101930_000002|8108101930|8108101931|1978454-1993809_1	IMGVR_UViG_8108101930_000002|8108101930|8108101931|1978454-1993809	soil	4.18208	0.382172	144	regulatory	transcriptional repressor	annotate	annotate	Transcriptional regulation	d__Bacteria;p__Actinomycetota;c__Actinomycetes;o__Actinomycetales;f__Microbacteriaceae;g__Microbacterium	0.6	0.6	Actinomycetota	Actinomycetes	soil	regulatory	Transcriptional regulation	transcriptional repressor	soil-specific	0.881188	regulatory	annotate
IMGVR_UViG_8087542825_000005|8087542825|8087542855|513812-531200_11	IMGVR_UViG_8087542825_000005|8087542825|8087542855|513812-531200	soil	-2.82461	4.08981	2	metabolic	Acyltransferase domain	annotate	annotate	Lipid & fatty acid metabolism	d__Bacteria;p__Pseudomonadota;c__Gammaproteobacteria;o__Enterobacterales;f__Enterobacteriaceae;g__Citrobacter_D	0.6	1	Pseudomonadota	Gammaproteobacteria	soil	metabolic	Lipid & fatty acid metabolism	Acyltransferase domain	soil-leaning	0.81367	metabolic	annotate
IMGVR_UViG_8070753880_000004|8070753880|8070754028|3-40714_14	IMGVR_UViG_8070753880_000004|8070753880|8070754028|3-40714	soil	13.2088	1.97838	122	regulatory	Transcription factor WhiB	annotate	annotate	Transcriptional regulation	d__Bacteria;p__Actinomycetota;c__Actinomycetes;o__Streptomycetales;f__Streptomycetaceae;g__Streptomyces	1	0.9	Actinomycetota	Actinomycetes	soil	regulatory	Transcriptional regulation	Transcription factor WhiB	soil-specific	0.97278	regulatory	annotate
IMGVR_UViG_8070753880_000004|8070753880|8070754028|3-40714_62	IMGVR_UViG_8070753880_000004|8070753880|8070754028|3-40714	soil	0.571866	-1.45762	42	regulatory	transcriptional regulator	annotate	annotate	Transcriptional regulation	d__Bacteria;p__Actinomycetota;c__Actinomycetes;o__Streptomycetales;f__Streptomycetaceae;g__Streptomyces	1	0.9	Actinomycetota	Actinomycetes	soil	regulatory	Transcriptional regulation	transcriptional regulator	soil-specific	0.992764	regulatory	annotate
IMGVR_UViG_8110192708_000002|8110192708|8110193131|7384-34718_7	IMGVR_UViG_8110192708_000002|8110192708|8110193131|7384-34718	soil	1.18696	0.552405	39	regulatory	DNA binding protein	annotate	annotate	Transcriptional regulation	d__Bacteria;p__Actinomycetota;c__Actinomycetes;o__Streptomycetales;f__Streptomycetaceae;g__Streptomyces	1	1	Actinomycetota	Actinomycetes	soil	regulatory	Transcriptional regulation	DNA binding protein	soil-specific	0.947791	regulatory	annotate
IMGVR_UViG_8100443576_000003|8100443576|8100443591|948911-985892_33	IMGVR_UViG_8100443576_000003|8100443576|8100443591|948911-985892	soil	3.72653	2.43019	102	regulatory	CII-like transcriptional activator	annotate	annotate	Transcriptional regulation	d__Bacteria;p__Pseudomonadota;c__Gammaproteobacteria;o__Burkholderiales;f__Burkholderiaceae;g__Comamonas	1	0.9	Pseudomonadota	Gammaproteobacteria	soil	regulatory	Transcriptional regulation	CII-like transcriptional activator	soil-leaning	0.766386	regulatory	annotate
IMGVR_UViG_8101713630_000005|8101713630|8101713678|474292-518579_41	IMGVR_UViG_8101713630_000005|8101713630|8101713678|474292-518579	soil	12.0754	1.85712	121	regulatory	gcrA; GcrA cell cycle regulator	annotate	annotate	Transcriptional regulation	d__Bacteria;p__Pseudomonadota;c__Alphaproteobacteria;o__Rhizobiales;f__Rhizobiaceae;g__Rhizobium	1	0.9	Pseudomonadota	Alphaproteobacteria	soil	regulatory	Transcriptional regulation	gcrA; GcrA cell cycle regulator	soil-specific	0.993092	regulatory	annotate
IMGVR_UViG_8101713630_000005|8101713630|8101713678|474292-518579_60	IMGVR_UViG_8101713630_000005|8101713630|8101713678|474292-518579	soil	8.14706	2.9648	138	regulatory	transcriptional regulator	annotate	annotate	Toxin-antitoxin systems	d__Bacteria;p__Pseudomonadota;c__Alphaproteobacteria;o__Rhizobiales;f__Rhizobiaceae;g__Rhizobium	0.8	0.4	Pseudomonadota	Alphaproteobacteria	soil	regulatory	Toxin-antitoxin systems	transcriptional regulator	soil-leaning	0.665647	regulatory	annotate
IMGVR_UViG_8101757877_000002|8101757877|8101757885|40001-88294_60	IMGVR_UViG_8101757877_000002|8101757877|8101757885|40001-88294	soil	10.3231	-3.31104	77	regulatory	DNA binding protein	annotate	annotate	Transcriptional regulation	d__Bacteria;p__Pseudomonadota;c__Alphaproteobacteria;o__Rhizobiales;f__Rhizobiaceae;g__Sinorhizobium	0	1	Pseudomonadota	Alphaproteobacteria	soil	regulatory	Transcriptional regulation	DNA binding protein	gut-leaning	0.344978	regulatory	annotate
IMGVR_UViG_8111360287_000008|8111360287|8111360410|227-47478_42	IMGVR_UViG_8111360287_000008|8111360287|8111360410|227-47478	soil	0.208208	-6.63561	17	unclassified		specific	embedding	Transcriptional regulation	d__Bacteria;p__Bacillota;c__Bacilli;o__Bacillales_A;f__Planococcaceae;g__Lysinibacillus	0	0.3	Bacillota	Bacilli	soil	unclassified	Transcriptional regulation		gut-specific	0.143326	unclassified	de-novo
IMGVR_UViG_8111360287_000008|8111360287|8111360410|227-47478_60	IMGVR_UViG_8111360287_000008|8111360287|8111360410|227-47478	soil	6.36442	-0.0135061	86	regulatory	Cro/C1-type HTH DNA-binding domain	annotate	annotate	Transcriptional regulation	d__Bacteria;p__Bacillota;c__Bacilli;o__Bacillales_A;f__Planococcaceae;g__Lysinibacillus	0.7	0.7	Bacillota	Bacilli	soil	regulatory	Transcriptional regulation	Cro/C1-type HTH DNA-binding domain	gut-leaning	0.244536	regulatory	annotate
IMGVR_UViG_8111360287_000008|8111360287|8111360410|227-47478_70	IMGVR_UViG_8111360287_000008|8111360287|8111360410|227-47478	soil	9.45265	-6.74507	96	regulatory	anti-repressor	annotate	annotate	Transcriptional regulation	d__Bacteria;p__Bacillota;c__Bacilli;o__Bacillales_A;f__Planococcaceae;g__Lysinibacillus	0.5	1	Bacillota	Bacilli	soil	regulatory	Transcriptional regulation	anti-repressor	gut-leaning	0.244372	regulatory	annotate
IMGVR_UViG_8111360287_000008|8111360287|8111360410|227-47478_74	IMGVR_UViG_8111360287_000008|8111360287|8111360410|227-47478	soil	3.49444	-0.11862	135	unclassified	Transcriptional regulation	L1	cluster	Transcriptional regulation	d__Bacteria;p__Bacillota;c__Bacilli;o__Bacillales_A;f__Planococcaceae;g__Lysinibacillus	0.3	0.6	Bacillota	Bacilli	soil	unclassified	Transcriptional regulation	Transcriptional regulation	gut-leaning	0.223773	unclassified	de-novo
IMGVR_UViG_8112257537_000001|8112257537|8112257559|314022-359918_65	IMGVR_UViG_8112257537_000001|8112257537|8112257559|314022-359918	soil	8.3639	10.3764	95	regulatory	transcriptional regulator	annotate	annotate	Transcriptional regulation	d__Bacteria;p__Bacillota;c__Bacilli;o__Bacillales_B;f__Domibacillaceae;g__Pseudobacillus	0.9	1	Bacillota	Bacilli	soil	regulatory	Transcriptional regulation	transcriptional regulator	gut-leaning	0.201106	regulatory	annotate
IMGVR_UViG_8112257537_000001|8112257537|8112257559|314022-359918_67	IMGVR_UViG_8112257537_000001|8112257537|8112257559|314022-359918	soil	8.82854	-7.04745	96	regulatory	anti-repressor	annotate	annotate	Transcriptional regulation	d__Bacteria;p__Bacillota;c__Bacilli;o__Bacillales_B;f__Domibacillaceae;g__Pseudobacillus	0.5	1	Bacillota	Bacilli	soil	regulatory	Transcriptional regulation	anti-repressor	gut-leaning	0.244372	regulatory	annotate
IMGVR_UViG_8110200170_000003|8110200170|8110200170|2687662-2724680_35	IMGVR_UViG_8110200170_000003|8110200170|8110200170|2687662-2724680	soil	0.0827935	-6.67979	17	unclassified		specific	embedding	Transcriptional regulation	d__Bacteria;p__Bacillota;c__Bacilli;o__Bacillales;f__Bacillaceae;g__Bacillus	1	1	Bacillota	Bacilli	soil	unclassified	Transcriptional regulation		gut-specific	0.143326	unclassified	de-novo
IMGVR_UViG_8110200170_000003|8110200170|8110200170|2687662-2724680_50	IMGVR_UViG_8110200170_000003|8110200170|8110200170|2687662-2724680	soil	3.39195	-0.108908	135	regulatory	Helix-turn-helix	annotate	annotate	Transcriptional regulation	d__Bacteria;p__Bacillota;c__Bacilli;o__Bacillales;f__Bacillaceae;g__Bacillus	1	1	Bacillota	Bacilli	soil	regulatory	Transcriptional regulation	Helix-turn-helix	gut-leaning	0.223773	regulatory	annotate
IMGVR_UViG_3300011444_000051|3300011444|Ga0137463_1002784_9	IMGVR_UViG_3300011444_000051|3300011444|Ga0137463_1002784	soil	14.7049	-3.96239	7	physiological	Zonular occludens toxin (Zot)	annotate	annotate	Toxin-antitoxin systems	NA	1	1	NA	NA	soil	physiological	Toxin-antitoxin systems	Zonular occludens toxin (Zot)	soil-leaning	0.753425	physiological	annotate
IMGVR_UViG_8072520174_000001|8072520174|8072520180|135553-180045_35	IMGVR_UViG_8072520174_000001|8072520174|8072520180|135553-180045	soil	0.705011	-6.0863	17	regulatory	transcriptional activator	annotate	annotate	Transcriptional regulation	d__Bacteria;p__Bacillota;c__Bacilli;o__Lactobacillales;f__Listeriaceae;g__Listeria	0.2	0.9	Bacillota	Bacilli	soil	regulatory	Transcriptional regulation	transcriptional activator	gut-specific	0.143326	regulatory	annotate
IMGVR_UViG_8072520174_000001|8072520174|8072520180|135553-180045_62	IMGVR_UViG_8072520174_000001|8072520174|8072520180|135553-180045	soil	8.36151	10.3783	95	regulatory	transcriptional regulator	annotate	annotate	Transcriptional regulation	d__Bacteria;p__Bacillota;c__Bacilli;o__Lactobacillales;f__Listeriaceae;g__Listeria	0.3	1	Bacillota	Bacilli	soil	regulatory	Transcriptional regulation	transcriptional regulator	gut-leaning	0.201106	regulatory	annotate
IMGVR_UViG_8072520174_000001|8072520174|8072520180|135553-180045_63	IMGVR_UViG_8072520174_000001|8072520174|8072520180|135553-180045	soil	8.73713	-6.70724	96	regulatory	anti-repressor	annotate	annotate	Transcriptional regulation	d__Bacteria;p__Bacillota;c__Bacilli;o__Lactobacillales;f__Listeriaceae;g__Listeria	0.5	1	Bacillota	Bacilli	soil	regulatory	Transcriptional regulation	anti-repressor	gut-leaning	0.244372	regulatory	annotate
IMGVR_UViG_8072520174_000001|8072520174|8072520180|135553-180045_65	IMGVR_UViG_8072520174_000001|8072520174|8072520180|135553-180045	soil	3.47069	-0.270446	135	unclassified	NA	unassigned	none	Transcriptional regulation	d__Bacteria;p__Bacillota;c__Bacilli;o__Lactobacillales;f__Listeriaceae;g__Listeria	0.3	0.4	Bacillota	Bacilli	soil	unclassified	Transcriptional regulation	NA	gut-leaning	0.223773	unclassified	de-novo
IMGVR_UViG_8114955536_000002|8114955536|8114955537|5909-36056_2	IMGVR_UViG_8114955536_000002|8114955536|8114955537|5909-36056	soil	3.34693	2.43555	102	regulatory	CII-like transcriptional activator	annotate	annotate	Transcriptional regulation	d__Bacteria;p__Pseudomonadota;c__Gammaproteobacteria;o__Burkholderiales;f__Nitrosomonadaceae;g__Nitrosomonas	0.5	0.8	Pseudomonadota	Gammaproteobacteria	soil	regulatory	Transcriptional regulation	CII-like transcriptional activator	soil-leaning	0.766386	regulatory	annotate
IMGVR_UViG_8114955536_000002|8114955536|8114955537|5909-36056_5	IMGVR_UViG_8114955536_000002|8114955536|8114955537|5909-36056	soil	8.97736	-5.88482	96	regulatory	anti-repressor Ant	annotate	annotate	Transcriptional regulation	d__Bacteria;p__Pseudomonadota;c__Gammaproteobacteria;o__Burkholderiales;f__Nitrosomonadaceae;g__Nitrosomonas	0.1	0.9	Pseudomonadota	Gammaproteobacteria	soil	regulatory	Transcriptional regulation	anti-repressor Ant	gut-leaning	0.244372	regulatory	annotate
IMGVR_UViG_8113786257_000003|8113786257|8113786257|4183842-4232524_41	IMGVR_UViG_8113786257_000003|8113786257|8113786257|4183842-4232524	soil	9.84928	-6.6999	96	regulatory	Phage regulatory protein Rha (Phage_pRha)	annotate	annotate	Transcriptional regulation	d__Bacteria;p__Desulfobacterota_I;c__Desulfovibrionia;o__Desulfovibrionales;f__Desulfovibrionaceae;g__Desulfolutivibrio	0.5	1	Desulfobacterota_I	Desulfovibrionia	soil	regulatory	Transcriptional regulation	Phage regulatory protein Rha (Phage_pRha)	gut-leaning	0.244372	regulatory	annotate
IMGVR_UViG_3300012859_000010|3300012859|Ga0160482_100221|44895-58328_11	IMGVR_UViG_3300012859_000010|3300012859|Ga0160482_100221|44895-58328	soil	14.6375	-3.82014	7	physiological	Zot-like toxin	annotate	annotate	Toxin-antitoxin systems	d__Bacteria;p__Pseudomonadota;c__Gammaproteobacteria;o__Xanthomonadales;f__Xanthomonadaceae;g__Stenotrophomonas	0.9	1	Pseudomonadota	Gammaproteobacteria	soil	physiological	Toxin-antitoxin systems	Zot-like toxin	soil-leaning	0.753425	physiological	annotate
IMGVR_UViG_3300012859_000010|3300012859|Ga0160482_100221|44895-58328_22	IMGVR_UViG_3300012859_000010|3300012859|Ga0160482_100221|44895-58328	soil	3.86098	2.59605	103	regulatory	transcriptional regulator	annotate	annotate	Transcriptional regulation	d__Bacteria;p__Pseudomonadota;c__Gammaproteobacteria;o__Xanthomonadales;f__Xanthomonadaceae;g__Stenotrophomonas	1	0.5	Pseudomonadota	Gammaproteobacteria	soil	regulatory	Transcriptional regulation	transcriptional regulator	soil-specific	0.949309	regulatory	annotate
IMGVR_UViG_8120043210_000002|8120043210|8120043210|3960890-4000935_24	IMGVR_UViG_8120043210_000002|8120043210|8120043210|3960890-4000935	soil	6.58635	1.3688	109	physiological	Bacterial toxin YdaS	annotate	annotate	Toxin-antitoxin systems	d__Bacteria;p__Pseudomonadota;c__Gammaproteobacteria;o__Burkholderiales;f__Burkholderiaceae;g__Achromobacter	1	0.9	Pseudomonadota	Gammaproteobacteria	soil	physiological	Toxin-antitoxin systems	Bacterial toxin YdaS	soil-leaning	0.688329	physiological	annotate
IMGVR_UViG_8102629366_000001|8102629366|8102629382|36110-73548_8	IMGVR_UViG_8102629366_000001|8102629366|8102629382|36110-73548	soil	9.55511	4.74945	153	regulatory	transcriptional repressor	annotate	annotate	Transcriptional regulation	d__Bacteria;p__Bacillota;c__Bacilli;o__Exiguobacteriales;f__Exiguobacteriaceae;g__Exiguobacterium	0.9	1	Bacillota	Bacilli	soil	regulatory	Transcriptional regulation	transcriptional repressor	soil-leaning	0.725876	regulatory	annotate
IMGVR_UViG_8102629366_000001|8102629366|8102629382|36110-73548_45	IMGVR_UViG_8102629366_000001|8102629366|8102629382|36110-73548	soil	10.5427	1.99157	126	unclassified	Transcriptional regulation	L1	embedding	Transcriptional regulation	d__Bacteria;p__Bacillota;c__Bacilli;o__Exiguobacteriales;f__Exiguobacteriaceae;g__Exiguobacterium	0	0.5	Bacillota	Bacilli	soil	unclassified	Transcriptional regulation	Transcriptional regulation	soil-leaning	0.68886	unclassified	de-novo
IMGVR_UViG_8102629366_000001|8102629366|8102629382|36110-73548_46	IMGVR_UViG_8102629366_000001|8102629366|8102629382|36110-73548	soil	10.453	2.07935	126	unclassified	regulatory	category	embedding	Transcriptional regulation	d__Bacteria;p__Bacillota;c__Bacilli;o__Exiguobacteriales;f__Exiguobacteriaceae;g__Exiguobacterium	0.7	0.5	Bacillota	Bacilli	soil	unclassified	Transcriptional regulation	regulatory	soil-leaning	0.68886	unclassified	de-novo
IMGVR_UViG_8102629366_000001|8102629366|8102629382|36110-73548_60	IMGVR_UViG_8102629366_000001|8102629366|8102629382|36110-73548	soil	9.27347	-6.37851	96	regulatory	anti-repressor	annotate	annotate	Transcriptional regulation	d__Bacteria;p__Bacillota;c__Bacilli;o__Exiguobacteriales;f__Exiguobacteriaceae;g__Exiguobacterium	0.6	1	Bacillota	Bacilli	soil	regulatory	Transcriptional regulation	anti-repressor	gut-leaning	0.244372	regulatory	annotate
IMGVR_UViG_8120534148_000001|8120534148|8120534152|243309-281028_33	IMGVR_UViG_8120534148_000001|8120534148|8120534152|243309-281028	soil	0.81171	-5.94324	17	regulatory	transcriptional activator	annotate	annotate	Transcriptional regulation	d__Bacteria;p__Bacillota;c__Bacilli;o__Lactobacillales;f__Listeriaceae;g__Listeria	0.2	0.9	Bacillota	Bacilli	soil	regulatory	Transcriptional regulation	transcriptional activator	gut-specific	0.143326	regulatory	annotate
IMGVR_UViG_8120534148_000001|8120534148|8120534152|243309-281028_55	IMGVR_UViG_8120534148_000001|8120534148|8120534152|243309-281028	soil	3.62513	-0.256195	135	regulatory	Helix-turn-helix	annotate	annotate	Transcriptional regulation	d__Bacteria;p__Bacillota;c__Bacilli;o__Lactobacillales;f__Listeriaceae;g__Listeria	0.1	0.9	Bacillota	Bacilli	soil	regulatory	Transcriptional regulation	Helix-turn-helix	gut-leaning	0.223773	regulatory	annotate
IMGVR_UViG_8107798280_000002|8107798280|8107798280|3492537-3577205_59	IMGVR_UViG_8107798280_000002|8107798280|8107798280|3492537-3577205	soil	8.82584	-6.87417	96	regulatory	anti-repressor Ant	annotate	annotate	Transcriptional regulation	d__Bacteria;p__Actinomycetota;c__Actinomycetes;o__Actinomycetales;f__Brevibacteriaceae;g__Brevibacterium	0.2	1	Actinomycetota	Actinomycetes	soil	regulatory	Transcriptional regulation	anti-repressor Ant	gut-leaning	0.244372	regulatory	annotate
IMGVR_UViG_8121313329_000005|8121313329|8121313331|275644-329054_23	IMGVR_UViG_8121313329_000005|8121313329|8121313331|275644-329054	soil	0.422542	-4.88596	16	regulatory	Phage antitermination protein Q	annotate	annotate	Post-transcriptional / RNA-mediated regulation	d__Bacteria;p__Pseudomonadota;c__Gammaproteobacteria;o__Enterobacterales;f__Enterobacteriaceae;g__Rahnella	0.3	1	Pseudomonadota	Gammaproteobacteria	soil	regulatory	Post-transcriptional / RNA-mediated regulation	Phage antitermination protein Q	gut-leaning	0.166032	regulatory	annotate
IMGVR_UViG_8121763917_000002|8121763917|8121763917|1844564-1884862_4	IMGVR_UViG_8121763917_000002|8121763917|8121763917|1844564-1884862	soil	3.08398	0.0834675	135	regulatory	Helix-turn-helix	annotate	annotate	Transcriptional regulation	d__Bacteria;p__Bacillota;c__Bacilli;o__Bacillales_B;f__DSM-1321;g__Peribacillus	0.8	0.5	Bacillota	Bacilli	soil	regulatory	Transcriptional regulation	Helix-turn-helix	gut-leaning	0.223773	regulatory	annotate
IMGVR_UViG_8121763917_000002|8121763917|8121763917|1844564-1884862_17	IMGVR_UViG_8121763917_000002|8121763917|8121763917|1844564-1884862	soil	1.07955	-6.12683	17	regulatory	transcriptional activator	annotate	annotate	Transcriptional regulation	d__Bacteria;p__Bacillota;c__Bacilli;o__Bacillales_B;f__DSM-1321;g__Peribacillus	1	1	Bacillota	Bacilli	soil	regulatory	Transcriptional regulation	transcriptional activator	gut-specific	0.143326	regulatory	annotate
IMGVR_UViG_8121763917_000002|8121763917|8121763917|1844564-1884862_34	IMGVR_UViG_8121763917_000002|8121763917|8121763917|1844564-1884862	soil	18.5656	8.31808	26	regulatory	Arc-like repressor	annotate	annotate	Transcriptional regulation	d__Bacteria;p__Bacillota;c__Bacilli;o__Bacillales_B;f__DSM-1321;g__Peribacillus	0.9	1	Bacillota	Bacilli	soil	regulatory	Transcriptional regulation	Arc-like repressor	gut-leaning	0.271259	regulatory	annotate
IMGVR_UViG_2627854063_000001|2627854063|2627912615|1004521-1016666_5	IMGVR_UViG_2627854063_000001|2627854063|2627912615|1004521-1016666	soil	14.7607	-4.05789	7	physiological	Zot-like toxin	annotate	annotate	Toxin-antitoxin systems	d__Bacteria;p__Pseudomonadota;c__Gammaproteobacteria;o__Pseudomonadales;f__Pseudomonadaceae;g__Pseudomonas_E	0.8	1	Pseudomonadota	Gammaproteobacteria	soil	physiological	Toxin-antitoxin systems	Zot-like toxin	soil-leaning	0.753425	physiological	annotate
IMGVR_UViG_3300010396_000229|3300010396|Ga0134126_10031956_1	IMGVR_UViG_3300010396_000229|3300010396|Ga0134126_10031956	soil	3.5876	2.73386	103	regulatory	transcriptional regulator	annotate	annotate	Transcriptional regulation	NA	1	0.9	NA	NA	soil	regulatory	Transcriptional regulation	transcriptional regulator	soil-specific	0.949309	regulatory	annotate
IMGVR_UViG_3300010396_000229|3300010396|Ga0134126_10031956_10	IMGVR_UViG_3300010396_000229|3300010396|Ga0134126_10031956	soil	14.8061	-4.05851	7	physiological	Zot-like toxin	annotate	annotate	Toxin-antitoxin systems	NA	1	1	NA	NA	soil	physiological	Toxin-antitoxin systems	Zot-like toxin	soil-leaning	0.753425	physiological	annotate
IMGVR_UViG_8110576253_000001|8110576253|8110576253|1341465-1377766_1	IMGVR_UViG_8110576253_000001|8110576253|8110576253|1341465-1377766	soil	16.4456	-2.28446	55	regulatory	transcriptional repressor	annotate	annotate	Transcriptional regulation	d__Bacteria;p__Pseudomonadota;c__Gammaproteobacteria;o__Pseudomonadales;f__Pseudomonadaceae;g__Pseudomonas_E	0.4	1	Pseudomonadota	Gammaproteobacteria	soil	regulatory	Transcriptional regulation	transcriptional repressor	gut-leaning	0.266172	regulatory	annotate
IMGVR_UViG_8115104053_000001|8115104053|8115104055|36935-79537_14	IMGVR_UViG_8115104053_000001|8115104053|8115104055|36935-79537	soil	14.1623	-0.321783	41	physiological	cspA; cold shock protein	annotate	annotate	Transcriptional regulation	d__Bacteria;p__Pseudomonadota;c__Gammaproteobacteria;o__Burkholderiales;f__Burkholderiaceae;g__Achromobacter	0.6	1	Pseudomonadota	Gammaproteobacteria	soil	physiological	Transcriptional regulation	cspA; cold shock protein	soil-specific	0.860898	physiological	annotate
IMGVR_UViG_8115104053_000001|8115104053|8115104055|36935-79537_20	IMGVR_UViG_8115104053_000001|8115104053|8115104055|36935-79537	soil	3.24266	2.6481	102	unclassified	Transcriptional regulation	L1	cluster	Transcriptional regulation	d__Bacteria;p__Pseudomonadota;c__Gammaproteobacteria;o__Burkholderiales;f__Burkholderiaceae;g__Achromobacter	0.3	0	Pseudomonadota	Gammaproteobacteria	soil	unclassified	Transcriptional regulation	Transcriptional regulation	soil-leaning	0.766386	unclassified	de-novo
IMGVR_UViG_8115104053_000001|8115104053|8115104055|36935-79537_58	IMGVR_UViG_8115104053_000001|8115104053|8115104055|36935-79537	soil	2.52389	5.41695	52	regulatory	SOS response associated peptidase (SRAP)	annotate	annotate	Signal transduction & two-component systems	d__Bacteria;p__Pseudomonadota;c__Gammaproteobacteria;o__Burkholderiales;f__Burkholderiaceae;g__Achromobacter	1	1	Pseudomonadota	Gammaproteobacteria	soil	regulatory	Signal transduction & two-component systems	SOS response associated peptidase (SRAP)	soil-specific	0.856439	regulatory	annotate
IMGVR_UViG_8118412629_000001|8118412629|8118412629|2910703-2950962_35	IMGVR_UViG_8118412629_000001|8118412629|8118412629|2910703-2950962	soil	3.35255	2.54645	102	regulatory	CII-like transcriptional activator	annotate	annotate	Transcriptional regulation	d__Bacteria;p__Pseudomonadota;c__Gammaproteobacteria;o__Burkholderiales;f__Burkholderiaceae;g__Burkholderia	1	1	Pseudomonadota	Gammaproteobacteria	soil	regulatory	Transcriptional regulation	CII-like transcriptional activator	soil-leaning	0.766386	regulatory	annotate
IMGVR_UViG_8118412629_000001|8118412629|8118412629|2910703-2950962_36	IMGVR_UViG_8118412629_000001|8118412629|8118412629|2910703-2950962	soil	5.24068	2.14136	108	regulatory	transcriptional repressor	annotate	annotate	Transcriptional regulation	d__Bacteria;p__Pseudomonadota;c__Gammaproteobacteria;o__Burkholderiales;f__Burkholderiaceae;g__Burkholderia	1	1	Pseudomonadota	Gammaproteobacteria	soil	regulatory	Transcriptional regulation	transcriptional repressor	soil-leaning	0.736178	regulatory	annotate
IMGVR_UViG_8119139274_000001|8119139274|8119139275|271260-320243_2	IMGVR_UViG_8119139274_000001|8119139274|8119139275|271260-320243	soil	8.91679	-1.08453	119	physiological	hicB; antitoxin HicB	annotate	annotate	Toxin-antitoxin systems	d__Bacteria;p__Pseudomonadota;c__Gammaproteobacteria;o__Burkholderiales;f__Burkholderiaceae;g__Comamonas	0.6	0.7	Pseudomonadota	Gammaproteobacteria	soil	physiological	Toxin-antitoxin systems	hicB; antitoxin HicB	soil-leaning	0.76659	physiological	annotate
IMGVR_UViG_8119139274_000001|8119139274|8119139275|271260-320243_44	IMGVR_UViG_8119139274_000001|8119139274|8119139275|271260-320243	soil	3.05472	2.68898	102	unclassified	Transcriptional regulation	L1	cluster	Transcriptional regulation	d__Bacteria;p__Pseudomonadota;c__Gammaproteobacteria;o__Burkholderiales;f__Burkholderiaceae;g__Comamonas	0.7	0	Pseudomonadota	Gammaproteobacteria	soil	unclassified	Transcriptional regulation	Transcriptional regulation	soil-leaning	0.766386	unclassified	de-novo
IMGVR_UViG_8110200170_000002|8110200170|8110200170|2172691-2310996_75	IMGVR_UViG_8110200170_000002|8110200170|8110200170|2172691-2310996	soil	9.12403	-7.4555	96	regulatory	anti-repressor Ant	annotate	annotate	Transcriptional regulation	d__Bacteria;p__Bacillota;c__Bacilli;o__Bacillales;f__Bacillaceae;g__Bacillus	1	1	Bacillota	Bacilli	soil	regulatory	Transcriptional regulation	anti-repressor Ant	gut-leaning	0.244372	regulatory	annotate
IMGVR_UViG_8110200170_000002|8110200170|8110200170|2172691-2310996_173	IMGVR_UViG_8110200170_000002|8110200170|8110200170|2172691-2310996	soil	9.14733	-3.14999	76	unclassified		unassigned	none	Transcriptional regulation	d__Bacteria;p__Bacillota;c__Bacilli;o__Bacillales;f__Bacillaceae;g__Bacillus	0.9	0.8	Bacillota	Bacilli	soil	unclassified	Transcriptional regulation		gut-leaning	0.248714	unclassified	de-novo
IMGVR_UViG_8120464843_000001|8120464843|8120464843|1197538-1401363_191	IMGVR_UViG_8120464843_000001|8120464843|8120464843|1197538-1401363	soil	4.53008	3.91789	133	physiological	PemK-like, MazF-like toxin of type II toxin-antitoxin system	annotate	annotate	Toxin-antitoxin systems	d__Bacteria;p__Bacillota;c__Bacilli;o__Paenibacillales;f__Paenibacillaceae;g__Paenibacillus	0.1	1	Bacillota	Bacilli	soil	physiological	Toxin-antitoxin systems	PemK-like, MazF-like toxin of type II toxin-antitoxin system	gut-specific	0.124918	physiological	annotate
IMGVR_UViG_8120464843_000001|8120464843|8120464843|1197538-1401363_225	IMGVR_UViG_8120464843_000001|8120464843|8120464843|1197538-1401363	soil	9.86018	-5.94203	96	unclassified	NA	unassigned	none	Transcriptional regulation	d__Bacteria;p__Bacillota;c__Bacilli;o__Paenibacillales;f__Paenibacillaceae;g__Paenibacillus	0.5	0.5	Bacillota	Bacilli	soil	unclassified	Transcriptional regulation	NA	gut-leaning	0.244372	unclassified	de-novo
IMGVR_UViG_8120464843_000001|8120464843|8120464843|1197538-1401363_279	IMGVR_UViG_8120464843_000001|8120464843|8120464843|1197538-1401363	soil	9.57973	-6.6668	96	regulatory	anti-repressor Ant	annotate	annotate	Transcriptional regulation	d__Bacteria;p__Bacillota;c__Bacilli;o__Paenibacillales;f__Paenibacillaceae;g__Paenibacillus	0.5	1	Bacillota	Bacilli	soil	regulatory	Transcriptional regulation	anti-repressor Ant	gut-leaning	0.244372	regulatory	annotate
IMGVR_UViG_2531839361_000002|2531839361|2531891088_1	IMGVR_UViG_2531839361_000002|2531839361|2531891088	soil	8.42765	2.39822	146	unclassified	Helix-turn-helix domain	specific	embedding	Transcriptional regulation	d__Bacteria;p__Bacillota;c__Bacilli;o__Bacillales;f__Bacillaceae_G;g__Bacillus_A	0.9	0.3	Bacillota	Bacilli	soil	unclassified	Transcriptional regulation	Helix-turn-helix domain	soil-leaning	0.81831	unclassified	de-novo
IMGVR_UViG_2524023143_000003|2524023143|2524031667_23	IMGVR_UViG_2524023143_000003|2524023143|2524031667	soil	0.716166	-7.35007	17	unclassified	transcriptional regulator	specific	embedding	Transcriptional regulation	d__Bacteria;p__Bacillota;c__Bacilli;o__Alicyclobacillales;f__Alicyclobacillaceae;g__Alicyclobacillus_A	0	0	Bacillota	Bacilli	soil	unclassified	Transcriptional regulation	transcriptional regulator	gut-specific	0.143326	unclassified	de-novo
IMGVR_UViG_2524023143_000003|2524023143|2524031667_30	IMGVR_UViG_2524023143_000003|2524023143|2524031667	soil	7.89108	13.1898	3	unclassified	NA	unassigned	none	Transcriptional regulation	d__Bacteria;p__Bacillota;c__Bacilli;o__Alicyclobacillales;f__Alicyclobacillaceae;g__Alicyclobacillus_A	0.6	0.3	Bacillota	Bacilli	soil	unclassified	Transcriptional regulation	NA	gut-leaning	0.168377	unclassified	de-novo
IMGVR_UViG_2531839361_000005|2531839361|2531891084_7	IMGVR_UViG_2531839361_000005|2531839361|2531891084	soil	0.395295	-6.25336	17	regulatory	transcriptional activator	annotate	annotate	Transcriptional regulation	d__Bacteria;p__Bacillota;c__Bacilli;o__Bacillales;f__Bacillaceae_G;g__Bacillus_A	0.6	0.6	Bacillota	Bacilli	soil	regulatory	Transcriptional regulation	transcriptional activator	gut-specific	0.143326	regulatory	annotate
IMGVR_UViG_2531839361_000005|2531839361|2531891084_33	IMGVR_UViG_2531839361_000005|2531839361|2531891084	soil	0.793172	-1.97743	43	regulatory	transcriptional regulator	annotate	annotate	Transcriptional regulation	d__Bacteria;p__Bacillota;c__Bacilli;o__Bacillales;f__Bacillaceae_G;g__Bacillus_A	1	1	Bacillota	Bacilli	soil	regulatory	Transcriptional regulation	transcriptional regulator	soil-specific	0.948963	regulatory	annotate
IMGVR_UViG_2518645625_000001|2518645625|2518683601_8	IMGVR_UViG_2518645625_000001|2518645625|2518683601	soil	0.815563	-6.39308	17	regulatory	transcriptional regulator	annotate	annotate	Transcriptional regulation	NA	0.2	0.7	NA	NA	soil	regulatory	Transcriptional regulation	transcriptional regulator	gut-specific	0.143326	regulatory	annotate
IMGVR_UViG_2518645625_000001|2518645625|2518683601_9	IMGVR_UViG_2518645625_000001|2518645625|2518683601	soil	9.65532	-1.01664	120	unclassified	Toxin-antitoxin systems	L1	cluster	Toxin-antitoxin systems	NA	0.1	0.6	NA	NA	soil	unclassified	Toxin-antitoxin systems	Toxin-antitoxin systems	gut-leaning	0.312621	unclassified	de-novo
IMGVR_UViG_2609460262_000014|2609460262|2609556029_7	IMGVR_UViG_2609460262_000014|2609460262|2609556029	soil	1.38029	-6.15003	17	regulatory	transcriptional activator	annotate	annotate	Transcriptional regulation	d__Bacteria;p__Bacillota;c__Bacilli;o__Bacillales;f__Bacillaceae_G;g__Bacillus_A	0.3	1	Bacillota	Bacilli	soil	regulatory	Transcriptional regulation	transcriptional activator	gut-specific	0.143326	regulatory	annotate
IMGVR_UViG_2660238302_000002|2660238302|2660289968_31	IMGVR_UViG_2660238302_000002|2660238302|2660289968	soil	0.422507	-6.45423	17	regulatory	Alt-like transcription activator	annotate	annotate	Transcriptional regulation	d__Bacteria;p__Bacillota;c__Bacilli;o__Lactobacillales;f__Streptococcaceae;g__Lactococcus	0.2	0.5	Bacillota	Bacilli	soil	regulatory	Transcriptional regulation	Alt-like transcription activator	gut-specific	0.143326	regulatory	annotate
IMGVR_UViG_2519899659_000001|2519899659|2519940713_18	IMGVR_UViG_2519899659_000001|2519899659|2519940713	soil	0.96532	-6.18136	17	regulatory	transcriptional activator	annotate	annotate	Transcriptional regulation	d__Bacteria;p__Bacillota;c__Bacilli;o__Bacillales_B;f__Bacillaceae_C;g__Weizmannia	0.4	1	Bacillota	Bacilli	soil	regulatory	Transcriptional regulation	transcriptional activator	gut-specific	0.143326	regulatory	annotate
IMGVR_UViG_2711768656_000001|2711768656|2711861360_23	IMGVR_UViG_2711768656_000001|2711768656|2711861360	soil	0.563073	-7.10439	17	regulatory	transcriptional regulator	annotate	annotate	Transcriptional regulation	d__Bacteria;p__Bacillota;c__Clostridia;o__Clostridiales;f__Clostridiaceae;g__Clostridium_AE	0.2	0.9	Bacillota	Clostridia	soil	regulatory	Transcriptional regulation	transcriptional regulator	gut-specific	0.143326	regulatory	annotate
IMGVR_UViG_2731957596_000002|2731957596|2731977308_14	IMGVR_UViG_2731957596_000002|2731957596|2731977308	soil	3.54464	0.0735843	135	unclassified	NA	unassigned	none	Transcriptional regulation	d__Bacteria;p__Bacillota;c__Bacilli;o__Alicyclobacillales;f__Alicyclobacillaceae;g__Alicyclobacillus	0.4	0.5	Bacillota	Bacilli	soil	unclassified	Transcriptional regulation	NA	gut-leaning	0.223773	unclassified	de-novo
IMGVR_UViG_2775507101_000002|2775507101|2775564879_3	IMGVR_UViG_2775507101_000002|2775507101|2775564879	soil	7.13035	7.48875	125	metabolic	acetyl xylan esterase (EC 3.1.1.72).	annotate	annotate	Carbohydrate metabolism	d__Bacteria;p__Actinomycetota;c__Actinomycetes;o__Streptomycetales;f__Streptomycetaceae;g__Streptomyces	1	0.9	Actinomycetota	Actinomycetes	soil	metabolic	Carbohydrate metabolism	acetyl xylan esterase (EC 3.1.1.72).	soil-specific	0.961836	metabolic	annotate
IMGVR_UViG_2843359075_000010|2843359075|2843359156_5	IMGVR_UViG_2843359075_000010|2843359075|2843359156	soil	6.00323	1.72346	109	physiological	Bacterial toxin YdaS	annotate	annotate	Transcriptional regulation	d__Bacteria;p__Pseudomonadota;c__Gammaproteobacteria;o__Enterobacterales;f__Enterobacteriaceae	0.5	0.4	Pseudomonadota	Gammaproteobacteria	soil	physiological	Transcriptional regulation	Bacterial toxin YdaS	soil-leaning	0.688329	physiological	annotate
IMGVR_UViG_2843359075_000010|2843359075|2843359156_6	IMGVR_UViG_2843359075_000010|2843359075|2843359156	soil	10.3241	4.23646	101	unclassified	NA	unassigned	none	Toxin-antitoxin systems	d__Bacteria;p__Pseudomonadota;c__Gammaproteobacteria;o__Enterobacterales;f__Enterobacteriaceae	0.7	0.4	Pseudomonadota	Gammaproteobacteria	soil	unclassified	Toxin-antitoxin systems	NA	gut-leaning	0.336824	unclassified	de-novo
IMGVR_UViG_2660238302_000001|2660238302|2660289888_31	IMGVR_UViG_2660238302_000001|2660238302|2660289888	soil	0.673909	-6.15868	17	regulatory	Alt-like transcription activator	annotate	annotate	Transcriptional regulation	d__Bacteria;p__Bacillota;c__Bacilli;o__Lactobacillales;f__Streptococcaceae;g__Lactococcus	0.1	0.7	Bacillota	Bacilli	soil	regulatory	Transcriptional regulation	Alt-like transcription activator	gut-specific	0.143326	regulatory	annotate
IMGVR_UViG_2660238302_000001|2660238302|2660289888_48	IMGVR_UViG_2660238302_000001|2660238302|2660289888	soil	16.3967	4.64062	25	regulatory	tail chaperone protein	annotate	annotate	Regulatory chaperones & coregulators	d__Bacteria;p__Bacillota;c__Bacilli;o__Lactobacillales;f__Streptococcaceae;g__Lactococcus	0.1	1	Bacillota	Bacilli	soil	regulatory	Regulatory chaperones & coregulators	tail chaperone protein	gut-leaning	0.192006	regulatory	annotate
IMGVR_UViG_2775507142_000001|2775507142|2775609317_13	IMGVR_UViG_2775507142_000001|2775507142|2775609317	soil	10.3596	7.10544	171	regulatory	Streptomyces phage repressor protein c	annotate	annotate	Transcriptional regulation	d__Bacteria;p__Actinomycetota;c__Actinomycetes;o__Streptomycetales;f__Streptomycetaceae;g__Streptomyces	1	1	Actinomycetota	Actinomycetes	soil	regulatory	Transcriptional regulation	Streptomyces phage repressor protein c	soil-leaning	0.751001	regulatory	annotate
IMGVR_UViG_2757320518_000002|2757320518|2757339220_14	IMGVR_UViG_2757320518_000002|2757320518|2757339220	soil	1.18512	0.564302	39	regulatory	DNA binding protein	annotate	annotate	Transcriptional regulation	d__Bacteria;p__Actinomycetota;c__Actinomycetes;o__Mycobacteriales;f__Pseudonocardiaceae;g__Umezawaea	1	1	Actinomycetota	Actinomycetes	soil	regulatory	Transcriptional regulation	DNA binding protein	soil-specific	0.947791	regulatory	annotate
IMGVR_UViG_2786546131_000001|2786546131|2786548279_59	IMGVR_UViG_2786546131_000001|2786546131|2786548279	soil	3.68431	2.2656	102	unclassified	NA	unassigned	none	Transcriptional regulation	d__Bacteria;p__Actinomycetota;c__Actinomycetes;o__Streptomycetales;f__Streptomycetaceae;g__Streptantibioticus	1	0.1	Actinomycetota	Actinomycetes	soil	unclassified	Transcriptional regulation	NA	soil-leaning	0.766386	unclassified	de-novo
IMGVR_UViG_2786546131_000001|2786546131|2786548279_95	IMGVR_UViG_2786546131_000001|2786546131|2786548279	soil	0.521655	-1.40479	42	unclassified	transcriptional regulator	specific	embedding	Transcriptional regulation	d__Bacteria;p__Actinomycetota;c__Actinomycetes;o__Streptomycetales;f__Streptomycetaceae;g__Streptantibioticus	1	0.3	Actinomycetota	Actinomycetes	soil	unclassified	Transcriptional regulation	transcriptional regulator	soil-specific	0.992764	unclassified	de-novo
IMGVR_UViG_2786546131_000001|2786546131|2786548279_116	IMGVR_UViG_2786546131_000001|2786546131|2786548279	soil	0.570094	-1.44429	42	unclassified	transcriptional regulator	specific	embedding	Transcriptional regulation	d__Bacteria;p__Actinomycetota;c__Actinomycetes;o__Streptomycetales;f__Streptomycetaceae;g__Streptantibioticus	1	0.6	Actinomycetota	Actinomycetes	soil	unclassified	Transcriptional regulation	transcriptional regulator	soil-specific	0.992764	unclassified	de-novo
IMGVR_UViG_2786546131_000001|2786546131|2786548279_159	IMGVR_UViG_2786546131_000001|2786546131|2786548279	soil	12.7593	2.27579	122	unclassified	NA	unassigned	none	Transcriptional regulation	d__Bacteria;p__Actinomycetota;c__Actinomycetes;o__Streptomycetales;f__Streptomycetaceae;g__Streptantibioticus	1	0.5	Actinomycetota	Actinomycetes	soil	unclassified	Transcriptional regulation	NA	soil-specific	0.97278	unclassified	de-novo
IMGVR_UViG_2775507167_000001|2775507167|2775616355_19	IMGVR_UViG_2775507167_000001|2775507167|2775616355	soil	3.51182	0.170449	135	unclassified	NA	unassigned	none	Transcriptional regulation	d__Bacteria;p__Bacillota;c__Bacilli;o__Bacillales;f__Bacillaceae_G;g__Gottfriedia	0.6	0.3	Bacillota	Bacilli	soil	unclassified	Transcriptional regulation	NA	gut-leaning	0.223773	unclassified	de-novo
IMGVR_UViG_2775507167_000001|2775507167|2775616355_23	IMGVR_UViG_2775507167_000001|2775507167|2775616355	soil	9.21346	-7.18994	96	regulatory	anti-repressor	annotate	annotate	Transcriptional regulation	d__Bacteria;p__Bacillota;c__Bacilli;o__Bacillales;f__Bacillaceae_G;g__Gottfriedia	0.3	1	Bacillota	Bacilli	soil	regulatory	Transcriptional regulation	anti-repressor	gut-leaning	0.244372	regulatory	annotate
IMGVR_UViG_2775507167_000001|2775507167|2775616355_38	IMGVR_UViG_2775507167_000001|2775507167|2775616355	soil	0.977894	-6.20843	17	regulatory	transcriptional activator	annotate	annotate	Transcriptional regulation	d__Bacteria;p__Bacillota;c__Bacilli;o__Bacillales;f__Bacillaceae_G;g__Gottfriedia	0.7	0.9	Bacillota	Bacilli	soil	regulatory	Transcriptional regulation	transcriptional activator	gut-specific	0.143326	regulatory	annotate
IMGVR_UViG_2765235969_000003|2765235969|2765259735_4	IMGVR_UViG_2765235969_000003|2765235969|2765259735	soil	1.26252	2.71036	46	regulatory	transcriptional regulator	annotate	annotate	Transcriptional regulation	d__Bacteria;p__Pseudomonadota;c__Gammaproteobacteria;o__Burkholderiales;f__Burkholderiaceae;g__Burkholderia	1	1	Pseudomonadota	Gammaproteobacteria	soil	regulatory	Transcriptional regulation	transcriptional regulator	soil-leaning	0.729771	regulatory	annotate
IMGVR_UViG_2765235969_000003|2765235969|2765259735_14	IMGVR_UViG_2765235969_000003|2765235969|2765259735	soil	9.7014	0.330779	129	regulatory	late transcriptional activator	annotate	annotate	Transcriptional regulation	d__Bacteria;p__Pseudomonadota;c__Gammaproteobacteria;o__Burkholderiales;f__Burkholderiaceae;g__Burkholderia	0.7	1	Pseudomonadota	Gammaproteobacteria	soil	regulatory	Transcriptional regulation	late transcriptional activator	gut-leaning	0.305787	regulatory	annotate
IMGVR_UViG_2808606862_000001|2808606862|2808657002_1	IMGVR_UViG_2808606862_000001|2808606862|2808657002	soil	9.06557	0.467842	116	unclassified		L1	cluster	Transcriptional regulation	d__Bacteria;p__Pseudomonadota;c__Gammaproteobacteria;o__Burkholderiales;f__Burkholderiaceae;g__Burkholderia	0.9	0.7	Pseudomonadota	Gammaproteobacteria	soil	unclassified	Transcriptional regulation		soil-specific	0.95	unclassified	de-novo
IMGVR_UViG_2808606862_000001|2808606862|2808657002_39	IMGVR_UViG_2808606862_000001|2808606862|2808657002	soil	10.0702	7.7823	169	regulatory	repA; regulatory protein RepA	annotate	annotate	Transcriptional regulation	d__Bacteria;p__Pseudomonadota;c__Gammaproteobacteria;o__Burkholderiales;f__Burkholderiaceae;g__Burkholderia	1	1	Pseudomonadota	Gammaproteobacteria	soil	regulatory	Transcriptional regulation	repA; regulatory protein RepA	soil-specific	0.873589	regulatory	annotate
IMGVR_UViG_2600255062_000003|2600255062|2600283291_119	IMGVR_UViG_2600255062_000003|2600255062|2600283291	soil	5.69235	4.13682	142	regulatory	agrB; accessory gene regulator B	annotate	annotate	Regulatory chaperones & coregulators	d__Bacteria;p__Bacillota;c__Bacilli;o__Paenibacillales;f__Paenibacillaceae;g__Paenibacillus	1	1	Bacillota	Bacilli	soil	regulatory	Regulatory chaperones & coregulators	agrB; accessory gene regulator B	soil-leaning	0.753321	regulatory	annotate
IMGVR_UViG_2600255062_000003|2600255062|2600283291_153	IMGVR_UViG_2600255062_000003|2600255062|2600283291	soil	9.33005	-6.63286	96	regulatory	anti-repressor Ant	annotate	annotate	Transcriptional regulation	d__Bacteria;p__Bacillota;c__Bacilli;o__Paenibacillales;f__Paenibacillaceae;g__Paenibacillus	0.1	1	Bacillota	Bacilli	soil	regulatory	Transcriptional regulation	anti-repressor Ant	gut-leaning	0.244372	regulatory	annotate
IMGVR_UViG_2600255062_000003|2600255062|2600283291_162	IMGVR_UViG_2600255062_000003|2600255062|2600283291	soil	9.80427	-6.21563	96	unclassified	NA	unassigned	none	Transcriptional regulation	d__Bacteria;p__Bacillota;c__Bacilli;o__Paenibacillales;f__Paenibacillaceae;g__Paenibacillus	0.6	0.4	Bacillota	Bacilli	soil	unclassified	Transcriptional regulation	NA	gut-leaning	0.244372	unclassified	de-novo
IMGVR_UViG_2600255062_000003|2600255062|2600283291_244	IMGVR_UViG_2600255062_000003|2600255062|2600283291	soil	0.76919	-1.97348	43	unclassified	NA	unassigned	none	Defense & anti-defense systems	d__Bacteria;p__Bacillota;c__Bacilli;o__Paenibacillales;f__Paenibacillaceae;g__Paenibacillus	1	0.5	Bacillota	Bacilli	soil	unclassified	Defense & anti-defense systems	NA	soil-specific	0.948963	unclassified	de-novo
IMGVR_UViG_2866095137_000001|2866095137|2866095728_13	IMGVR_UViG_2866095137_000001|2866095137|2866095728	soil	9.03406	-0.0246205	116	unclassified	NA	unassigned	none	Toxin-antitoxin systems	d__Bacteria;p__Actinomycetota;c__Actinomycetes;o__Streptomycetales;f__Streptomycetaceae;g__Streptomyces	1	1	Actinomycetota	Actinomycetes	soil	unclassified	Toxin-antitoxin systems	NA	soil-specific	0.95	unclassified	de-novo
IMGVR_UViG_2866711008_000005|2866711008|2866711160_8	IMGVR_UViG_2866711008_000005|2866711008|2866711160	soil	5.02321	5.90493	149	metabolic	GCH1, folE; GTP cyclohydrolase IA [EC:3.5.4.16]	annotate	annotate	Cofactor & vitamin metabolism	d__Bacteria;p__Actinomycetota;c__Actinomycetes;o__Mycobacteriales;f__Micromonosporaceae	0.9	1	Actinomycetota	Actinomycetes	soil	metabolic	Cofactor & vitamin metabolism	GCH1, folE; GTP cyclohydrolase IA [EC:3.5.4.16]	soil-leaning	0.784008	metabolic	annotate
IMGVR_UViG_2802429631_000001|2802429631|2802504995_3	IMGVR_UViG_2802429631_000001|2802429631|2802504995	soil	10.2851	-3.28847	77	regulatory	DNA binding protein	annotate	annotate	Transcriptional regulation	d__Bacteria;p__Pseudomonadota;c__Gammaproteobacteria;o__Burkholderiales;f__Burkholderiaceae;g__Noviherbaspirillum	0.7	1	Pseudomonadota	Gammaproteobacteria	soil	regulatory	Transcriptional regulation	DNA binding protein	gut-leaning	0.344978	regulatory	annotate
IMGVR_UViG_2802429631_000001|2802429631|2802504995_25	IMGVR_UViG_2802429631_000001|2802429631|2802504995	soil	9.96326	0.982416	129	unclassified	Transcriptional regulation	L1	cluster	Transcriptional regulation	d__Bacteria;p__Pseudomonadota;c__Gammaproteobacteria;o__Burkholderiales;f__Burkholderiaceae;g__Noviherbaspirillum	0.3	0.6	Pseudomonadota	Gammaproteobacteria	soil	unclassified	Transcriptional regulation	Transcriptional regulation	gut-leaning	0.305787	unclassified	de-novo
IMGVR_UViG_2802429631_000001|2802429631|2802504995_32	IMGVR_UViG_2802429631_000001|2802429631|2802504995	soil	3.33343	2.54197	102	regulatory	Phage regulatory protein CII (CP76)	annotate	annotate	Transcriptional regulation	d__Bacteria;p__Pseudomonadota;c__Gammaproteobacteria;o__Burkholderiales;f__Burkholderiaceae;g__Noviherbaspirillum	1	1	Pseudomonadota	Gammaproteobacteria	soil	regulatory	Transcriptional regulation	Phage regulatory protein CII (CP76)	soil-leaning	0.766386	regulatory	annotate
IMGVR_UViG_2846530093_000005|2846530093|2846530153_6	IMGVR_UViG_2846530093_000005|2846530093|2846530153	soil	18.4526	3.24384	32	regulatory	ner, nlp, sfsB; Ner family transcriptional regulator	annotate	annotate	Transcriptional regulation	d__Bacteria;p__Pseudomonadota;c__Gammaproteobacteria;o__Enterobacterales;f__Enterobacteriaceae;g__Photorhabdus	0.5	0.3	Pseudomonadota	Gammaproteobacteria	soil	regulatory	Transcriptional regulation	ner, nlp, sfsB; Ner family transcriptional regulator	gut-leaning	0.216173	regulatory	annotate
IMGVR_UViG_2823053753_000001|2823053753|2823053778_7	IMGVR_UViG_2823053753_000001|2823053753|2823053778	soil	0.774717	-1.98692	43	regulatory	transcriptional regulator	annotate	annotate	Transcriptional regulation	d__Bacteria;p__Bacillota;c__Bacilli;o__Bacillales;f__Bacillaceae_G;g__Bacillus_A	1	1	Bacillota	Bacilli	soil	regulatory	Transcriptional regulation	transcriptional regulator	soil-specific	0.948963	regulatory	annotate
IMGVR_UViG_2823053753_000001|2823053753|2823053778_12	IMGVR_UViG_2823053753_000001|2823053753|2823053778	soil	8.58434	-6.48517	96	regulatory	anti-repressor	annotate	annotate	Transcriptional regulation	d__Bacteria;p__Bacillota;c__Bacilli;o__Bacillales;f__Bacillaceae_G;g__Bacillus_A	0.1	1	Bacillota	Bacilli	soil	regulatory	Transcriptional regulation	anti-repressor	gut-leaning	0.244372	regulatory	annotate
IMGVR_UViG_2823053753_000001|2823053753|2823053778_47	IMGVR_UViG_2823053753_000001|2823053753|2823053778	soil	1.04097	-6.09263	17	regulatory	transcriptional activator	annotate	annotate	Transcriptional regulation	d__Bacteria;p__Bacillota;c__Bacilli;o__Bacillales;f__Bacillaceae_G;g__Bacillus_A	0.5	0.9	Bacillota	Bacilli	soil	regulatory	Transcriptional regulation	transcriptional activator	gut-specific	0.143326	regulatory	annotate
IMGVR_UViG_2823053753_000001|2823053753|2823053778_70	IMGVR_UViG_2823053753_000001|2823053753|2823053778	soil	16.2324	4.55941	25	regulatory	tail chaperone protein	annotate	annotate	Regulatory chaperones & coregulators	d__Bacteria;p__Bacillota;c__Bacilli;o__Bacillales;f__Bacillaceae_G;g__Bacillus_A	0.9	0.3	Bacillota	Bacilli	soil	regulatory	Regulatory chaperones & coregulators	tail chaperone protein	gut-leaning	0.192006	regulatory	annotate
IMGVR_UViG_2854294894_000010|2854294894|2854294923_14	IMGVR_UViG_2854294894_000010|2854294894|2854294923	soil	0.598519	-6.61454	17	unclassified		specific	embedding	Transcriptional regulation	d__Bacteria;p__Bacillota;c__Bacilli;o__Brevibacillales;f__Brevibacillaceae;g__Brevibacillus	0.5	0.5	Bacillota	Bacilli	soil	unclassified	Transcriptional regulation		gut-specific	0.143326	unclassified	de-novo
IMGVR_UViG_2854294894_000010|2854294894|2854294923_16	IMGVR_UViG_2854294894_000010|2854294894|2854294923	soil	8.72842	-6.43269	96	regulatory	anti-repressor	annotate	annotate	Transcriptional regulation	d__Bacteria;p__Bacillota;c__Bacilli;o__Brevibacillales;f__Brevibacillaceae;g__Brevibacillus	0.4	1	Bacillota	Bacilli	soil	regulatory	Transcriptional regulation	anti-repressor	gut-leaning	0.244372	regulatory	annotate
IMGVR_UViG_2846535271_000007|2846535271|2846535333_15	IMGVR_UViG_2846535271_000007|2846535271|2846535333	soil	7.15567	17.6592	1	regulatory	Phage neck terminator protein	annotate	annotate	Transcriptional regulation	d__Bacteria;p__Pseudomonadota;c__Gammaproteobacteria;o__Enterobacterales;f__Enterobacteriaceae;g__Photorhabdus	0.7	1	Pseudomonadota	Gammaproteobacteria	soil	regulatory	Transcriptional regulation	Phage neck terminator protein	soil-leaning	0.836827	regulatory	annotate
IMGVR_UViG_2882828558_000002|2882828558|2882828702_10	IMGVR_UViG_2882828558_000002|2882828558|2882828702	soil	18.1647	3.64337	32	physiological	toxin	annotate	annotate	Toxin-antitoxin systems	d__Bacteria;p__Pseudomonadota;c__Alphaproteobacteria;o__Rhizobiales;f__Rhizobiaceae;g__Shinella	0.2	0.7	Pseudomonadota	Alphaproteobacteria	soil	physiological	Toxin-antitoxin systems	toxin	gut-leaning	0.216173	physiological	annotate
IMGVR_UViG_2882828558_000002|2882828558|2882828702_11	IMGVR_UViG_2882828558_000002|2882828558|2882828702	soil	9.23129	-1.0608	120	unclassified	hicB; antitoxin HicB	specific	embedding	Toxin-antitoxin systems	d__Bacteria;p__Pseudomonadota;c__Alphaproteobacteria;o__Rhizobiales;f__Rhizobiaceae;g__Shinella	0.6	0.1	Pseudomonadota	Alphaproteobacteria	soil	unclassified	Toxin-antitoxin systems	hicB; antitoxin HicB	gut-leaning	0.312621	unclassified	de-novo
IMGVR_UViG_2882828558_000002|2882828558|2882828702_13	IMGVR_UViG_2882828558_000002|2882828558|2882828702	soil	12.4299	-1.1486	40	regulatory	transcription antiterminator	annotate	annotate	Other	d__Bacteria;p__Pseudomonadota;c__Alphaproteobacteria;o__Rhizobiales;f__Rhizobiaceae;g__Shinella	0.8	0.8	Pseudomonadota	Alphaproteobacteria	soil	regulatory	Other	transcription antiterminator	soil-leaning	0.757542	regulatory	annotate
IMGVR_UViG_2889634041_000004|2889634041|2889634151_12	IMGVR_UViG_2889634041_000004|2889634041|2889634151	soil	10.4995	6.60213	171	regulatory	Phage N antitermination protein	annotate	annotate	Transcriptional regulation	d__Bacteria;p__Pseudomonadota;c__Gammaproteobacteria;o__Enterobacterales_A;f__Enterobacteriaceae_A	0.6	0.9	Pseudomonadota	Gammaproteobacteria	soil	regulatory	Transcriptional regulation	Phage N antitermination protein	soil-leaning	0.751001	regulatory	annotate
IMGVR_UViG_2889634041_000004|2889634041|2889634151_17	IMGVR_UViG_2889634041_000004|2889634041|2889634151	soil	6.32517	1.52679	109	physiological	Bacterial toxin YdaS	annotate	annotate	Toxin-antitoxin systems	d__Bacteria;p__Pseudomonadota;c__Gammaproteobacteria;o__Enterobacterales_A;f__Enterobacteriaceae_A	0.5	0.9	Pseudomonadota	Gammaproteobacteria	soil	physiological	Toxin-antitoxin systems	Bacterial toxin YdaS	soil-leaning	0.688329	physiological	annotate
IMGVR_UViG_2889634041_000004|2889634041|2889634151_18	IMGVR_UViG_2889634041_000004|2889634041|2889634151	soil	10.2954	4.12213	101	unclassified	Transcriptional regulation	L1	cluster	Transcriptional regulation	d__Bacteria;p__Pseudomonadota;c__Gammaproteobacteria;o__Enterobacterales_A;f__Enterobacteriaceae_A	0.4	0	Pseudomonadota	Gammaproteobacteria	soil	unclassified	Transcriptional regulation	Transcriptional regulation	gut-leaning	0.336824	unclassified	de-novo
IMGVR_UViG_2889634041_000004|2889634041|2889634151_27	IMGVR_UViG_2889634041_000004|2889634041|2889634151	soil	0.395174	-4.88874	16	regulatory	Phage antitermination protein Q	annotate	annotate	Transcriptional regulation	d__Bacteria;p__Pseudomonadota;c__Gammaproteobacteria;o__Enterobacterales_A;f__Enterobacteriaceae_A	0.2	1	Pseudomonadota	Gammaproteobacteria	soil	regulatory	Transcriptional regulation	Phage antitermination protein Q	gut-leaning	0.166032	regulatory	annotate
IMGVR_UViG_2851870198_000001|2851870198|2851870200_45	IMGVR_UViG_2851870198_000001|2851870198|2851870200	soil	0.67552	-1.40724	42	regulatory	transcriptional regulator	annotate	annotate	Transcriptional regulation	d__Bacteria;p__Actinomycetota;c__Actinomycetes;o__Streptomycetales;f__Streptomycetaceae;g__Streptomyces	1	0.9	Actinomycetota	Actinomycetes	soil	regulatory	Transcriptional regulation	transcriptional regulator	soil-specific	0.992764	regulatory	annotate
IMGVR_UViG_2851870198_000001|2851870198|2851870200_129	IMGVR_UViG_2851870198_000001|2851870198|2851870200	soil	13.1958	2.16536	122	regulatory	transcriptional regulator WhiB-like	annotate	annotate	Transcriptional regulation	d__Bacteria;p__Actinomycetota;c__Actinomycetes;o__Streptomycetales;f__Streptomycetaceae;g__Streptomyces	1	0.6	Actinomycetota	Actinomycetes	soil	regulatory	Transcriptional regulation	transcriptional regulator WhiB-like	soil-specific	0.97278	regulatory	annotate
IMGVR_UViG_2886203185_000001|2886203185|2886203239_28	IMGVR_UViG_2886203185_000001|2886203185|2886203239	soil	13.6698	5.73177	105	regulatory	signal peptide motif	annotate	annotate	Signal transduction & two-component systems	d__Bacteria;p__Pseudomonadota;c__Gammaproteobacteria;o__Burkholderiales;f__Burkholderiaceae;g__Burkholderia	1	1	Pseudomonadota	Gammaproteobacteria	soil	regulatory	Signal transduction & two-component systems	signal peptide motif	soil-leaning	0.764259	regulatory	annotate
IMGVR_UViG_2916795502_000003|2916795502|2916795812_1	IMGVR_UViG_2916795502_000003|2916795502|2916795812	soil	3.99917	1.29532	143	unclassified	transcriptional repressor	specific	embedding	Transcriptional regulation	d__Bacteria;p__Actinomycetota;c__Actinomycetes;o__Streptomycetales;f__Streptomycetaceae;g__Streptomyces	0.9	0.9	Actinomycetota	Actinomycetes	soil	unclassified	Transcriptional regulation	transcriptional repressor	soil-leaning	0.803691	unclassified	de-novo
IMGVR_UViG_2899227340_000001|2899227340|2899227348_28	IMGVR_UViG_2899227340_000001|2899227340|2899227348	soil	10.5957	6.54016	171	regulatory	Arc-like repressor	annotate	annotate	Transcriptional regulation	d__Bacteria;p__Bacillota;c__Bacilli;o__Brevibacillales;f__Brevibacillaceae;g__Brevibacillus	0.7	0.4	Bacillota	Bacilli	soil	regulatory	Transcriptional regulation	Arc-like repressor	soil-leaning	0.751001	regulatory	annotate
IMGVR_UViG_2899227340_000001|2899227340|2899227348_39	IMGVR_UViG_2899227340_000001|2899227340|2899227348	soil	0.666636	-6.20748	17	unclassified		L1	embedding	Transcriptional regulation	d__Bacteria;p__Bacillota;c__Bacilli;o__Brevibacillales;f__Brevibacillaceae;g__Brevibacillus	0.5	0.3	Bacillota	Bacilli	soil	unclassified	Transcriptional regulation		gut-specific	0.143326	unclassified	de-novo
IMGVR_UViG_2899227340_000001|2899227340|2899227348_62	IMGVR_UViG_2899227340_000001|2899227340|2899227348	soil	3.30251	0.245611	135	unclassified	Transcriptional regulation	L1	cluster	Amino acid metabolism	d__Bacteria;p__Bacillota;c__Bacilli;o__Brevibacillales;f__Brevibacillaceae;g__Brevibacillus	0.2	0.9	Bacillota	Bacilli	soil	unclassified	Amino acid metabolism	Transcriptional regulation	gut-leaning	0.223773	unclassified	de-novo
IMGVR_UViG_2899227340_000001|2899227340|2899227348_65	IMGVR_UViG_2899227340_000001|2899227340|2899227348	soil	0.734309	-1.95433	43	unclassified		specific	embedding	Transcriptional regulation	d__Bacteria;p__Bacillota;c__Bacilli;o__Brevibacillales;f__Brevibacillaceae;g__Brevibacillus	1	0.2	Bacillota	Bacilli	soil	unclassified	Transcriptional regulation		soil-specific	0.948963	unclassified	de-novo
IMGVR_UViG_2899227340_000001|2899227340|2899227348_75	IMGVR_UViG_2899227340_000001|2899227340|2899227348	soil	10.8714	6.66123	171	physiological	Anti-CRISPR protein AcrIC5	annotate	annotate	Defense & anti-defense systems	d__Bacteria;p__Bacillota;c__Bacilli;o__Brevibacillales;f__Brevibacillaceae;g__Brevibacillus	0.7	0.6	Bacillota	Bacilli	soil	physiological	Defense & anti-defense systems	Anti-CRISPR protein AcrIC5	soil-leaning	0.751001	physiological	annotate
IMGVR_UViG_2908729056_000003|2908729056|2908729075_7	IMGVR_UViG_2908729056_000003|2908729056|2908729075	soil	13.5891	5.77503	105	regulatory	signal peptide motif	annotate	annotate	Signal transduction & two-component systems	d__Bacteria;p__Pseudomonadota;c__Gammaproteobacteria;o__Xanthomonadales;f__Xanthomonadaceae	1	1	Pseudomonadota	Gammaproteobacteria	soil	regulatory	Signal transduction & two-component systems	signal peptide motif	soil-leaning	0.764259	regulatory	annotate
IMGVR_UViG_3300000829_000051|3300000829|JGI12397J12024_1234138_15	IMGVR_UViG_3300000829_000051|3300000829|JGI12397J12024_1234138	soil	6.65281	9.42213	100	metabolic	cobS; cobaltochelatase CobS [EC:6.6.1.2]	annotate	annotate	Cofactor & vitamin metabolism	NA	0.4	1	NA	NA	soil	metabolic	Cofactor & vitamin metabolism	cobS; cobaltochelatase CobS [EC:6.6.1.2]	soil-leaning	0.789097	metabolic	annotate
IMGVR_UViG_2912907329_000002|2912907329|2912907333_13	IMGVR_UViG_2912907329_000002|2912907329|2912907333	soil	0.667398	-6.29035	17	regulatory	transcriptional activator	annotate	annotate	Transcriptional regulation	d__Bacteria;p__Bacillota;c__Bacilli;o__Bacillales;f__Bacillaceae_G;g__Bacillus_A	0.5	0.9	Bacillota	Bacilli	soil	regulatory	Transcriptional regulation	transcriptional activator	gut-specific	0.143326	regulatory	annotate
IMGVR_UViG_2912907329_000002|2912907329|2912907333_47	IMGVR_UViG_2912907329_000002|2912907329|2912907333	soil	8.63757	-6.68378	96	regulatory	anti-repressor	annotate	annotate	Transcriptional regulation	d__Bacteria;p__Bacillota;c__Bacilli;o__Bacillales;f__Bacillaceae_G;g__Bacillus_A	0.7	1	Bacillota	Bacilli	soil	regulatory	Transcriptional regulation	anti-repressor	gut-leaning	0.244372	regulatory	annotate
IMGVR_UViG_2912907329_000002|2912907329|2912907333_52	IMGVR_UViG_2912907329_000002|2912907329|2912907333	soil	0.760604	-1.98469	43	regulatory	transcriptional regulator	annotate	annotate	Transcriptional regulation	d__Bacteria;p__Bacillota;c__Bacilli;o__Bacillales;f__Bacillaceae_G;g__Bacillus_A	1	0.9	Bacillota	Bacilli	soil	regulatory	Transcriptional regulation	transcriptional regulator	soil-specific	0.948963	regulatory	annotate
IMGVR_UViG_2912907329_000002|2912907329|2912907333_53	IMGVR_UViG_2912907329_000002|2912907329|2912907333	soil	3.38608	1.06521	134	regulatory	Helix-turn-helix	annotate	annotate	Transcriptional regulation	d__Bacteria;p__Bacillota;c__Bacilli;o__Bacillales;f__Bacillaceae_G;g__Bacillus_A	0.2	0.8	Bacillota	Bacilli	soil	regulatory	Transcriptional regulation	Helix-turn-helix	gut-leaning	0.256125	regulatory	annotate
IMGVR_UViG_2912907329_000002|2912907329|2912907333_105	IMGVR_UViG_2912907329_000002|2912907329|2912907333	soil	0.6802	-6.19516	17	regulatory	transcriptional activator	annotate	annotate	Transcriptional regulation	d__Bacteria;p__Bacillota;c__Bacilli;o__Bacillales;f__Bacillaceae_G;g__Bacillus_A	0.5	1	Bacillota	Bacilli	soil	regulatory	Transcriptional regulation	transcriptional activator	gut-specific	0.143326	regulatory	annotate
IMGVR_UViG_2915566044_000001|2915566044|2915566056_4	IMGVR_UViG_2915566044_000001|2915566044|2915566056	soil	5.61954	4.21472	142	regulatory	agrB; accessory gene regulator B	annotate	annotate	Transcriptional regulation	d__Bacteria;p__Bacillota;c__Bacilli;o__Brevibacillales;f__Brevibacillaceae;g__Brevibacillus	0.9	1	Bacillota	Bacilli	soil	regulatory	Transcriptional regulation	agrB; accessory gene regulator B	soil-leaning	0.753321	regulatory	annotate
IMGVR_UViG_2915566044_000001|2915566044|2915566056_32	IMGVR_UViG_2915566044_000001|2915566044|2915566056	soil	7.32921	17.6398	1	regulatory	Phage neck terminator protein	annotate	annotate	Transcriptional regulation	d__Bacteria;p__Bacillota;c__Bacilli;o__Brevibacillales;f__Brevibacillaceae;g__Brevibacillus	0.8	0.8	Bacillota	Bacilli	soil	regulatory	Transcriptional regulation	Phage neck terminator protein	soil-leaning	0.836827	regulatory	annotate
IMGVR_UViG_2915566044_000001|2915566044|2915566056_86	IMGVR_UViG_2915566044_000001|2915566044|2915566056	soil	8.71517	-6.76419	96	regulatory	anti-repressor	annotate	annotate	Transcriptional regulation	d__Bacteria;p__Bacillota;c__Bacilli;o__Brevibacillales;f__Brevibacillaceae;g__Brevibacillus	0.6	1	Bacillota	Bacilli	soil	regulatory	Transcriptional regulation	anti-repressor	gut-leaning	0.244372	regulatory	annotate
IMGVR_UViG_2915566044_000001|2915566044|2915566056_90	IMGVR_UViG_2915566044_000001|2915566044|2915566056	soil	3.4461	-0.379964	135	regulatory	rghR; HTH-type transcriptional regulator, competence development regulator	annotate	annotate	Transcriptional regulation	d__Bacteria;p__Bacillota;c__Bacilli;o__Brevibacillales;f__Brevibacillaceae;g__Brevibacillus	1	1	Bacillota	Bacilli	soil	regulatory	Transcriptional regulation	rghR; HTH-type transcriptional regulator, competence development regulator	gut-leaning	0.223773	regulatory	annotate
IMGVR_UViG_2889482124_000001|2889482124|2889482147_12	IMGVR_UViG_2889482124_000001|2889482124|2889482147	soil	10.029	-5.79106	96	regulatory	anti-repressor Ant	annotate	annotate	Transcriptional regulation	d__Bacteria;p__Pseudomonadota;c__Gammaproteobacteria;o__Xanthomonadales;f__Xanthomonadaceae	0.1	0.5	Pseudomonadota	Gammaproteobacteria	soil	regulatory	Transcriptional regulation	anti-repressor Ant	gut-leaning	0.244372	regulatory	annotate
IMGVR_UViG_2889482124_000001|2889482124|2889482147_16	IMGVR_UViG_2889482124_000001|2889482124|2889482147	soil	9.78195	-5.9576	96	regulatory	Rha-like transcriptional regulator	annotate	annotate	Transcriptional regulation	d__Bacteria;p__Pseudomonadota;c__Gammaproteobacteria;o__Xanthomonadales;f__Xanthomonadaceae	0.2	1	Pseudomonadota	Gammaproteobacteria	soil	regulatory	Transcriptional regulation	Rha-like transcriptional regulator	gut-leaning	0.244372	regulatory	annotate
IMGVR_UViG_2889482124_000001|2889482124|2889482147_39	IMGVR_UViG_2889482124_000001|2889482124|2889482147	soil	3.40047	2.66365	102	regulatory	CII-like transcriptional activator	annotate	annotate	Transcriptional regulation	d__Bacteria;p__Pseudomonadota;c__Gammaproteobacteria;o__Xanthomonadales;f__Xanthomonadaceae	0.9	0.8	Pseudomonadota	Gammaproteobacteria	soil	regulatory	Transcriptional regulation	CII-like transcriptional activator	soil-leaning	0.766386	regulatory	annotate
IMGVR_UViG_2889482124_000001|2889482124|2889482147_48	IMGVR_UViG_2889482124_000001|2889482124|2889482147	soil	9.30557	-6.39951	96	regulatory	transcriptional regulator	annotate	annotate	Transcriptional regulation	d__Bacteria;p__Pseudomonadota;c__Gammaproteobacteria;o__Xanthomonadales;f__Xanthomonadaceae	0.6	0.8	Pseudomonadota	Gammaproteobacteria	soil	regulatory	Transcriptional regulation	transcriptional regulator	gut-leaning	0.244372	regulatory	annotate
IMGVR_UViG_2890725172_000001|2890725172|2890725216_21	IMGVR_UViG_2890725172_000001|2890725172|2890725216	soil	1.13124	0.612195	39	regulatory	DNA binding protein	annotate	annotate	Transcriptional regulation	NA	1	1	NA	NA	soil	regulatory	Transcriptional regulation	DNA binding protein	soil-specific	0.947791	regulatory	annotate
IMGVR_UViG_2890725172_000001|2890725172|2890725216_100	IMGVR_UViG_2890725172_000001|2890725172|2890725216	soil	11.2097	-2.39346	56	physiological	sporulation protein	annotate	annotate	Sporulation & developmental	NA	0.9	0.9	NA	NA	soil	physiological	Sporulation & developmental	sporulation protein	soil-leaning	0.737288	physiological	annotate
IMGVR_UViG_2890725172_000001|2890725172|2890725216_107	IMGVR_UViG_2890725172_000001|2890725172|2890725216	soil	12.7378	2.43916	122	unclassified	transcriptional regulator WhiB-like	specific	embedding	Transcriptional regulation	NA	1	0.9	NA	NA	soil	unclassified	Transcriptional regulation	transcriptional regulator WhiB-like	soil-specific	0.97278	unclassified	de-novo
IMGVR_UViG_2907233695_000001|2907233695|2907233707_8	IMGVR_UViG_2907233695_000001|2907233695|2907233707	soil	4.84415	-1.89136	58	metabolic	S-adenosylmethionine decarboxylase	annotate	annotate	Other	NA	0.9	1	NA	NA	soil	metabolic	Other	S-adenosylmethionine decarboxylase	soil-leaning	0.684211	metabolic	annotate
IMGVR_UViG_2907233695_000001|2907233695|2907233707_155	IMGVR_UViG_2907233695_000001|2907233695|2907233707	soil	4.38344	4.00111	133	physiological	PemK-like, MazF-like toxin of type II toxin-antitoxin system	annotate	annotate	Toxin-antitoxin systems	NA	0.2	1	NA	NA	soil	physiological	Toxin-antitoxin systems	PemK-like, MazF-like toxin of type II toxin-antitoxin system	gut-specific	0.124918	physiological	annotate
IMGVR_UViG_2907233695_000001|2907233695|2907233707_160	IMGVR_UViG_2907233695_000001|2907233695|2907233707	soil	9.84473	-6.16108	96	unclassified	regulatory	category	embedding	Transcriptional regulation	NA	0.4	0.2	NA	NA	soil	unclassified	Transcriptional regulation	regulatory	gut-leaning	0.244372	unclassified	de-novo
IMGVR_UViG_3300005650_000221|3300005650|Ga0075038_10238416_2	IMGVR_UViG_3300005650_000221|3300005650|Ga0075038_10238416	soil	13.01	-9.65906	20	unclassified	NA	unassigned	none	Transcriptional regulation	NA	0.9	1	NA	NA	soil	unclassified	Transcriptional regulation	NA	soil-specific	0.94433	unclassified	de-novo
IMGVR_UViG_3300019245_000122|3300019245|Ga0187791_1113717_17	IMGVR_UViG_3300019245_000122|3300019245|Ga0187791_1113717	soil	7.33287	17.7178	1	regulatory	Phage neck terminator protein	annotate	annotate	Transcriptional regulation	NA	1	1	NA	NA	soil	regulatory	Transcriptional regulation	Phage neck terminator protein	soil-leaning	0.836827	regulatory	annotate
IMGVR_UViG_3300027025_000072|3300027025|Ga0256881_1000158_19	IMGVR_UViG_3300027025_000072|3300027025|Ga0256881_1000158	soil	10.2279	6.61114	171	metabolic	VRR-NUC domain	annotate	annotate	Transcriptional regulation	d__Bacteria;p__Pseudomonadota;c__Gammaproteobacteria;o__Pseudomonadales;f__Pseudomonadaceae;g__Pseudomonas_E	0.8	0.3	Pseudomonadota	Gammaproteobacteria	soil	metabolic	Transcriptional regulation	VRR-NUC domain	soil-leaning	0.751001	metabolic	annotate
IMGVR_UViG_3300027008_000024|3300027008|Ga0256891_1000812_12	IMGVR_UViG_3300027008_000024|3300027008|Ga0256891_1000812	soil	8.88144	-6.30359	96	regulatory	anti-repressor Ant	annotate	annotate	Transcriptional regulation	d__Bacteria;p__Pseudomonadota;c__Gammaproteobacteria;o__Pseudomonadales;f__Pseudomonadaceae;g__Pseudomonas_E	0.6	0.9	Pseudomonadota	Gammaproteobacteria	soil	regulatory	Transcriptional regulation	anti-repressor Ant	gut-leaning	0.244372	regulatory	annotate
IMGVR_UViG_3300027008_000024|3300027008|Ga0256891_1000812_15	IMGVR_UViG_3300027008_000024|3300027008|Ga0256891_1000812	soil	5.3463	2.21051	108	regulatory	transcriptional repressor	annotate	annotate	Transcriptional regulation	d__Bacteria;p__Pseudomonadota;c__Gammaproteobacteria;o__Pseudomonadales;f__Pseudomonadaceae;g__Pseudomonas_E	0.8	0.9	Pseudomonadota	Gammaproteobacteria	soil	regulatory	Transcriptional regulation	transcriptional repressor	soil-leaning	0.736178	regulatory	annotate
IMGVR_UViG_3300026493_000054|3300026493|Ga0256786_1000561_12	IMGVR_UViG_3300026493_000054|3300026493|Ga0256786_1000561	soil	1.08424	-6.46555	17	regulatory	transcriptional activator	annotate	annotate	Transcriptional regulation	d__Bacteria;p__Bacillota;c__Bacilli;o__Bacillales_A;f__Planococcaceae;g__Lysinibacillus	0.3	1	Bacillota	Bacilli	soil	regulatory	Transcriptional regulation	transcriptional activator	gut-specific	0.143326	regulatory	annotate
IMGVR_UViG_3300027025_000022|3300027025|Ga0256881_1000468_2	IMGVR_UViG_3300027025_000022|3300027025|Ga0256881_1000468	soil	6.54294	17.5915	1	unclassified		specific	embedding	Transcriptional regulation	NA	0.9	0.3	NA	NA	soil	unclassified	Transcriptional regulation		soil-leaning	0.836827	unclassified	de-novo
IMGVR_UViG_3300026432_000013|3300026432|Ga0256778_1000002_106	IMGVR_UViG_3300026432_000013|3300026432|Ga0256778_1000002	soil	10.3788	6.48261	171	regulatory	transcriptional regulator	annotate	annotate	Transcriptional regulation	NA	1	1	NA	NA	soil	regulatory	Transcriptional regulation	transcriptional regulator	soil-leaning	0.751001	regulatory	annotate
IMGVR_UViG_3300027060_000013|3300027060|Ga0256884_1000617_1	IMGVR_UViG_3300027060_000013|3300027060|Ga0256884_1000617	soil	16.5059	-2.33354	55	regulatory	transcriptional repressor	annotate	annotate	Transcriptional regulation	d__Bacteria;p__Pseudomonadota;c__Gammaproteobacteria;o__Pseudomonadales;f__Pseudomonadaceae;g__Pseudomonas_E	0.7	1	Pseudomonadota	Gammaproteobacteria	soil	regulatory	Transcriptional regulation	transcriptional repressor	gut-leaning	0.266172	regulatory	annotate
IMGVR_UViG_3300026413_000011|3300026413|Ga0256776_1000001_62	IMGVR_UViG_3300026413_000011|3300026413|Ga0256776_1000001	soil	5.68358	-3.10105	47	regulatory	BCS1; mitochondrial chaperone BCS1	annotate	annotate	Cofactor & vitamin metabolism	d__Bacteria;p__Pseudomonadota;c__Gammaproteobacteria;o__Pseudomonadales;f__Pseudomonadaceae;g__Pseudomonas_E	1	1	Pseudomonadota	Gammaproteobacteria	soil	regulatory	Cofactor & vitamin metabolism	BCS1; mitochondrial chaperone BCS1	soil-specific	0.920304	regulatory	annotate
IMGVR_UViG_3300026493_000201|3300026493|Ga0256786_1000241_25	IMGVR_UViG_3300026493_000201|3300026493|Ga0256786_1000241	soil	0.736907	-6.88157	17	regulatory	transcriptional regulator	annotate	annotate	Transcriptional regulation	d__Bacteria;p__Bacillota;c__Bacilli;o__Bacillales;f__Bacillaceae_G;g__Bacillus_A	0.5	0.8	Bacillota	Bacilli	soil	regulatory	Transcriptional regulation	transcriptional regulator	gut-specific	0.143326	regulatory	annotate
IMGVR_UViG_3300027083_000057|3300027083|Ga0256789_1000081_39	IMGVR_UViG_3300027083_000057|3300027083|Ga0256789_1000081	soil	7.17545	17.4163	1	unclassified	Phage neck terminator protein	specific	embedding	Transcriptional regulation	d__Bacteria;p__Bacteroidota;c__Bacteroidia;o__Bacteroidales;f__Bacteroidaceae	0.9	0.5	Bacteroidota	Bacteroidia	soil	unclassified	Transcriptional regulation	Phage neck terminator protein	soil-leaning	0.836827	unclassified	de-novo
IMGVR_UViG_3300027113_000110|3300027113|Ga0256898_1000952_8	IMGVR_UViG_3300027113_000110|3300027113|Ga0256898_1000952	soil	10.413	4.16925	101	regulatory	CII-like regulator	annotate	annotate	Transcriptional regulation	d__Bacteria;p__Pseudomonadota;c__Gammaproteobacteria;o__Burkholderiales;f__Burkholderiaceae;g__Achromobacter	0.6	1	Pseudomonadota	Gammaproteobacteria	soil	regulatory	Transcriptional regulation	CII-like regulator	gut-leaning	0.336824	regulatory	annotate
IMGVR_UViG_3300026493_000087|3300026493|Ga0256786_1000069_36	IMGVR_UViG_3300026493_000087|3300026493|Ga0256786_1000069	soil	-1.87416	7.05578	15	regulatory	DNA binding protein	annotate	annotate	Transcriptional regulation	d__Bacteria;p__Pseudomonadota;c__Gammaproteobacteria;o__Pseudomonadales;f__Pseudomonadaceae	1	1	Pseudomonadota	Gammaproteobacteria	soil	regulatory	Transcriptional regulation	DNA binding protein	soil-leaning	0.676354	regulatory	annotate
IMGVR_UViG_3300026493_000087|3300026493|Ga0256786_1000069_122	IMGVR_UViG_3300026493_000087|3300026493|Ga0256786_1000069	soil	8.07408	3.11958	138	regulatory	Arc-like DNA binding domain	annotate	annotate	Transcriptional regulation	d__Bacteria;p__Pseudomonadota;c__Gammaproteobacteria;o__Pseudomonadales;f__Pseudomonadaceae	1	1	Pseudomonadota	Gammaproteobacteria	soil	regulatory	Transcriptional regulation	Arc-like DNA binding domain	soil-leaning	0.665647	regulatory	annotate
IMGVR_UViG_3300026433_000018|3300026433|Ga0256777_1000002_85	IMGVR_UViG_3300026433_000018|3300026433|Ga0256777_1000002	soil	-3.70793	-1.28346	10	physiological	CRISPR/Cas system associated	annotate	annotate	Defense & anti-defense systems	NA	1	1	NA	NA	soil	physiological	Defense & anti-defense systems	CRISPR/Cas system associated	soil-leaning	0.783718	physiological	annotate
IMGVR_UViG_3300027946_000156|3300027946|Ga0256897_1000404_3	IMGVR_UViG_3300027946_000156|3300027946|Ga0256897_1000404	soil	9.59715	-5.70268	96	unclassified	NA	unassigned	none	Transcriptional regulation	NA	0.5	0.6	NA	NA	soil	unclassified	Transcriptional regulation	NA	gut-leaning	0.244372	unclassified	de-novo
IMGVR_UViG_3300027946_000156|3300027946|Ga0256897_1000404_6	IMGVR_UViG_3300027946_000156|3300027946|Ga0256897_1000404	soil	10.3866	6.00204	161	physiological	CRISPR/Cas system associated	annotate	annotate	Post-transcriptional / RNA-mediated regulation	NA	1	1	NA	NA	soil	physiological	Post-transcriptional / RNA-mediated regulation	CRISPR/Cas system associated	soil-specific	0.86533	physiological	annotate
IMGVR_UViG_3300027946_000131|3300027946|Ga0256897_1000070_47	IMGVR_UViG_3300027946_000131|3300027946|Ga0256897_1000070	soil	14.784	12.5708	29	physiological	Type VI secretion system spike protein VgrG3-like, C-terminal	annotate	annotate	Secretion & extracellular processes	NA	0.5	1	NA	NA	soil	physiological	Secretion & extracellular processes	Type VI secretion system spike protein VgrG3-like, C-terminal	gut-specific	0.12731	physiological	annotate
IMGVR_UViG_3300027083_000128|3300027083|Ga0256789_1000008_61	IMGVR_UViG_3300027083_000128|3300027083|Ga0256789_1000008	soil	14.783	12.5716	29	physiological	Type VI secretion system spike protein VgrG3-like, C-terminal	annotate	annotate	Secretion & extracellular processes	NA	0.7	1	NA	NA	soil	physiological	Secretion & extracellular processes	Type VI secretion system spike protein VgrG3-like, C-terminal	gut-specific	0.12731	physiological	annotate
IMGVR_UViG_3300028107_000178|3300028107|Ga0256787_1001462_1	IMGVR_UViG_3300028107_000178|3300028107|Ga0256787_1001462	soil	10.0163	9.63276	90	regulatory	DNA binding protein	annotate	annotate	Transcriptional regulation	NA	0.1	1	NA	NA	soil	regulatory	Transcriptional regulation	DNA binding protein	gut-leaning	0.192843	regulatory	annotate
IMGVR_UViG_3300028107_000178|3300028107|Ga0256787_1001462_9	IMGVR_UViG_3300028107_000178|3300028107|Ga0256787_1001462	soil	13.071	-9.50256	20	unclassified	NA	unassigned	none	Transcriptional regulation	NA	0.4	0.4	NA	NA	soil	unclassified	Transcriptional regulation	NA	soil-specific	0.94433	unclassified	de-novo
IMGVR_UViG_3300028160_000041|3300028160|Ga0256900_1000277_22	IMGVR_UViG_3300028160_000041|3300028160|Ga0256900_1000277	soil	10.3153	4.10974	101	regulatory	CII-like regulator	annotate	annotate	Transcriptional regulation	d__Bacteria;p__Pseudomonadota;c__Gammaproteobacteria;o__Burkholderiales;f__Burkholderiaceae;g__Achromobacter	0.9	0.8	Pseudomonadota	Gammaproteobacteria	soil	regulatory	Transcriptional regulation	CII-like regulator	gut-leaning	0.336824	regulatory	annotate
IMGVR_UViG_3300028164_000054|3300028164|Ga0256895_1000232_16	IMGVR_UViG_3300028164_000054|3300028164|Ga0256895_1000232	soil	10.3617	4.1484	101	regulatory	CII-like regulator	annotate	annotate	Transcriptional regulation	d__Bacteria;p__Pseudomonadota;c__Gammaproteobacteria;o__Burkholderiales;f__Burkholderiaceae	0.8	1	Pseudomonadota	Gammaproteobacteria	soil	regulatory	Transcriptional regulation	CII-like regulator	gut-leaning	0.336824	regulatory	annotate
IMGVR_UViG_3300028165_000196|3300028165|Ga0256797_1000009_7	IMGVR_UViG_3300028165_000196|3300028165|Ga0256797_1000009	soil	7.02205	-2.34808	67	metabolic	phoH, phoL; phosphate starvation-inducible protein PhoH and related proteins	annotate	annotate	Phosphorus metabolism	d__Bacteria;p__Pseudomonadota;c__Gammaproteobacteria;o__Xanthomonadales;f__Xanthomonadaceae	1	1	Pseudomonadota	Gammaproteobacteria	soil	metabolic	Phosphorus metabolism	phoH, phoL; phosphate starvation-inducible protein PhoH and related proteins	soil-leaning	0.709091	metabolic	annotate
IMGVR_UViG_3300028171_000292|3300028171|Ga0256791_1002952_2	IMGVR_UViG_3300028171_000292|3300028171|Ga0256791_1002952	soil	16.2132	-2.6817	49	regulatory	transcriptional repressor	annotate	annotate	Transcriptional regulation	NA	0.7	0.5	NA	NA	soil	regulatory	Transcriptional regulation	transcriptional repressor	gut-leaning	0.306697	regulatory	annotate
IMGVR_UViG_3300028171_000292|3300028171|Ga0256791_1002952_3	IMGVR_UViG_3300028171_000292|3300028171|Ga0256791_1002952	soil	12.3643	1.36256	121	regulatory	gcrA; GcrA cell cycle regulator	annotate	annotate	Transcriptional regulation	NA	0.8	1	NA	NA	soil	regulatory	Transcriptional regulation	gcrA; GcrA cell cycle regulator	soil-specific	0.993092	regulatory	annotate
IMGVR_UViG_3300028170_000032|3300028170|Ga0256906_1000017_21	IMGVR_UViG_3300028170_000032|3300028170|Ga0256906_1000017	soil	10.4249	6.53509	171	regulatory	transcriptional regulator	annotate	annotate	Transcriptional regulation	d__Bacteria;p__Bacillota;c__Bacilli;o__Bacillales;f__Bacillaceae;g__Bacillus	1	1	Bacillota	Bacilli	soil	regulatory	Transcriptional regulation	transcriptional regulator	soil-leaning	0.751001	regulatory	annotate
IMGVR_UViG_3300028171_000115|3300028171|Ga0256791_1000618_9	IMGVR_UViG_3300028171_000115|3300028171|Ga0256791_1000618	soil	14.2058	9.20605	64	regulatory	chaperonin groEL	annotate	annotate	Regulatory chaperones & coregulators	d__Bacteria;p__Bacillota;c__Bacilli;o__Staphylococcales;f__Staphylococcaceae	0.9	1	Bacillota	Bacilli	soil	regulatory	Regulatory chaperones & coregulators	chaperonin groEL	soil-leaning	0.832155	regulatory	annotate
IMGVR_UViG_3300026441_000036|3300026441|Ga0256779_1000001_17	IMGVR_UViG_3300026441_000036|3300026441|Ga0256779_1000001	soil	-3.70926	-1.28065	10	physiological	CRISPR/Cas system associated	annotate	annotate	Defense & anti-defense systems	d__Bacteria;p__Pseudomonadota;c__Gammaproteobacteria;o__Pseudomonadales;f__Pseudomonadaceae	1	1	Pseudomonadota	Gammaproteobacteria	soil	physiological	Defense & anti-defense systems	CRISPR/Cas system associated	soil-leaning	0.783718	physiological	annotate
IMGVR_UViG_3300026441_000036|3300026441|Ga0256779_1000001_130	IMGVR_UViG_3300026441_000036|3300026441|Ga0256779_1000001	soil	-1.85572	7.07087	15	regulatory	DNA binding protein	annotate	annotate	Transcriptional regulation	d__Bacteria;p__Pseudomonadota;c__Gammaproteobacteria;o__Pseudomonadales;f__Pseudomonadaceae	0.7	1	Pseudomonadota	Gammaproteobacteria	soil	regulatory	Transcriptional regulation	DNA binding protein	soil-leaning	0.676354	regulatory	annotate
IMGVR_UViG_3300026441_000036|3300026441|Ga0256779_1000001_216	IMGVR_UViG_3300026441_000036|3300026441|Ga0256779_1000001	soil	8.05683	3.13901	138	regulatory	Arc-like DNA binding domain	annotate	annotate	Transcriptional regulation	d__Bacteria;p__Pseudomonadota;c__Gammaproteobacteria;o__Pseudomonadales;f__Pseudomonadaceae	1	1	Pseudomonadota	Gammaproteobacteria	soil	regulatory	Transcriptional regulation	Arc-like DNA binding domain	soil-leaning	0.665647	regulatory	annotate
IMGVR_UViG_3300028182_000205|3300028182|Ga0256790_1000349_16	IMGVR_UViG_3300028182_000205|3300028182|Ga0256790_1000349	soil	2.59058	5.40838	52	regulatory	SOS response associated peptidase (SRAP)	annotate	annotate	Signal transduction & two-component systems	d__Bacteria;p__Pseudomonadota;c__Gammaproteobacteria;o__Burkholderiales;f__Burkholderiaceae;g__Achromobacter	0.9	1	Pseudomonadota	Gammaproteobacteria	soil	regulatory	Signal transduction & two-component systems	SOS response associated peptidase (SRAP)	soil-specific	0.856439	regulatory	annotate
IMGVR_UViG_3300028182_000157|3300028182|Ga0256790_1001779_7	IMGVR_UViG_3300028182_000157|3300028182|Ga0256790_1001779	soil	10.4131	4.11586	101	regulatory	CII-like regulator	annotate	annotate	Transcriptional regulation	d__Bacteria;p__Pseudomonadota;c__Gammaproteobacteria;o__Burkholderiales;f__Burkholderiaceae;g__Achromobacter	0.9	0.8	Pseudomonadota	Gammaproteobacteria	soil	regulatory	Transcriptional regulation	CII-like regulator	gut-leaning	0.336824	regulatory	annotate
IMGVR_UViG_3300027953_000045|3300027953|Ga0256908_1000019_83	IMGVR_UViG_3300027953_000045|3300027953|Ga0256908_1000019	soil	-1.84573	7.0714	15	regulatory	DNA binding protein	annotate	annotate	Transcriptional regulation	d__Bacteria;p__Pseudomonadota;c__Gammaproteobacteria;o__Pseudomonadales;f__Pseudomonadaceae	1	1	Pseudomonadota	Gammaproteobacteria	soil	regulatory	Transcriptional regulation	DNA binding protein	soil-leaning	0.676354	regulatory	annotate
IMGVR_UViG_3300027953_000045|3300027953|Ga0256908_1000019_169	IMGVR_UViG_3300027953_000045|3300027953|Ga0256908_1000019	soil	8.04703	3.18923	138	regulatory	Arc-like DNA binding domain	annotate	annotate	Transcriptional regulation	d__Bacteria;p__Pseudomonadota;c__Gammaproteobacteria;o__Pseudomonadales;f__Pseudomonadaceae	1	1	Pseudomonadota	Gammaproteobacteria	soil	regulatory	Transcriptional regulation	Arc-like DNA binding domain	soil-leaning	0.665647	regulatory	annotate
IMGVR_UViG_3300028184_000153|3300028184|Ga0256796_1001898_3	IMGVR_UViG_3300028184_000153|3300028184|Ga0256796_1001898	soil	9.7822	2.84501	127	unclassified	NA	unassigned	none	Transcriptional regulation	d__Bacteria;p__Bacillota;c__Bacilli;o__Bacillales;f__Bacillaceae;g__Bacillus	1	0.3	Bacillota	Bacilli	soil	unclassified	Transcriptional regulation	NA	soil-specific	0.990376	unclassified	de-novo
IMGVR_UViG_3300028185_000025|3300028185|Ga0256896_1000994_1	IMGVR_UViG_3300028185_000025|3300028185|Ga0256896_1000994	soil	6.94817	17.378	1	unclassified		specific	cluster	Transcriptional regulation	d__Bacteria;p__Pseudomonadota;c__Gammaproteobacteria;o__Enterobacterales;f__Enterobacteriaceae;g__Pantoea	0.5	0.4	Pseudomonadota	Gammaproteobacteria	soil	unclassified	Transcriptional regulation		soil-leaning	0.836827	unclassified	de-novo
IMGVR_UViG_3300028183_000018|3300028183|Ga0256911_1000158_47	IMGVR_UViG_3300028183_000018|3300028183|Ga0256911_1000158	soil	6.8993	17.0456	1	regulatory	DNA binding protein	annotate	annotate	Transcriptional regulation	d__Bacteria;p__Bacillota;c__Bacilli;o__Bacillales;f__Bacillaceae_G	0.9	0.6	Bacillota	Bacilli	soil	regulatory	Transcriptional regulation	DNA binding protein	soil-leaning	0.836827	regulatory	annotate
IMGVR_UViG_3300028187_000236|3300028187|Ga0256901_1000294_21	IMGVR_UViG_3300028187_000236|3300028187|Ga0256901_1000294	soil	10.1112	-6.15161	96	regulatory	transcriptional regulator	annotate	annotate	Transcriptional regulation	d__Bacteria;p__Bacillota;c__Bacilli;o__Bacillales_A;f__Planococcaceae;g__Lysinibacillus	0.5	0.6	Bacillota	Bacilli	soil	regulatory	Transcriptional regulation	transcriptional regulator	gut-leaning	0.244372	regulatory	annotate
IMGVR_UViG_3300028184_000141|3300028184|Ga0256796_1000595_16	IMGVR_UViG_3300028184_000141|3300028184|Ga0256796_1000595	soil	4.36422	4.06769	133	physiological	PemK-like, MazF-like toxin of type II toxin-antitoxin system	annotate	annotate	Toxin-antitoxin systems	NA	0.6	1	NA	NA	soil	physiological	Toxin-antitoxin systems	PemK-like, MazF-like toxin of type II toxin-antitoxin system	gut-specific	0.124918	physiological	annotate
IMGVR_UViG_3300028260_000006|3300028260|Ga0256874_1000026_1	IMGVR_UViG_3300028260_000006|3300028260|Ga0256874_1000026	soil	-2.8692	4.07506	2	metabolic	Acyltransferase domain	annotate	annotate	Lipid & fatty acid metabolism	d__Bacteria;p__Pseudomonadota;c__Gammaproteobacteria;o__Pseudomonadales;f__Pseudomonadaceae;g__Pseudomonas_E	1	1	Pseudomonadota	Gammaproteobacteria	soil	metabolic	Lipid & fatty acid metabolism	Acyltransferase domain	soil-leaning	0.81367	metabolic	annotate
IMGVR_UViG_3300028260_000006|3300028260|Ga0256874_1000026_15	IMGVR_UViG_3300028260_000006|3300028260|Ga0256874_1000026	soil	7.19992	17.5987	1	regulatory	Phage neck terminator protein	annotate	annotate	Transcriptional regulation	d__Bacteria;p__Pseudomonadota;c__Gammaproteobacteria;o__Pseudomonadales;f__Pseudomonadaceae;g__Pseudomonas_E	0.8	1	Pseudomonadota	Gammaproteobacteria	soil	regulatory	Transcriptional regulation	Phage neck terminator protein	soil-leaning	0.836827	regulatory	annotate
IMGVR_UViG_3300028186_000004|3300028186|Ga0256799_1000026_6	IMGVR_UViG_3300028186_000004|3300028186|Ga0256799_1000026	soil	2.61036	5.3365	52	regulatory	SOS response associated peptidase (SRAP)	annotate	annotate	Signal transduction & two-component systems	d__Bacteria;p__Bacillota;c__Bacilli;o__Brevibacillales;f__Brevibacillaceae;g__Brevibacillus	0.7	1	Bacillota	Bacilli	soil	regulatory	Signal transduction & two-component systems	SOS response associated peptidase (SRAP)	soil-specific	0.856439	regulatory	annotate
IMGVR_UViG_3300028186_000004|3300028186|Ga0256799_1000026_10	IMGVR_UViG_3300028186_000004|3300028186|Ga0256799_1000026	soil	8.39826	1.92507	151	regulatory	LexA DNA binding domain	annotate	annotate	Transcriptional regulation	d__Bacteria;p__Bacillota;c__Bacilli;o__Brevibacillales;f__Brevibacillaceae;g__Brevibacillus	0.8	0.7	Bacillota	Bacilli	soil	regulatory	Transcriptional regulation	LexA DNA binding domain	soil-specific	0.897482	regulatory	annotate
IMGVR_UViG_3300028186_000004|3300028186|Ga0256799_1000026_12	IMGVR_UViG_3300028186_000004|3300028186|Ga0256799_1000026	soil	18.5107	3.29714	32	physiological	toxin	annotate	annotate	Toxin-antitoxin systems	d__Bacteria;p__Bacillota;c__Bacilli;o__Brevibacillales;f__Brevibacillaceae;g__Brevibacillus	0.6	1	Bacillota	Bacilli	soil	physiological	Toxin-antitoxin systems	toxin	gut-leaning	0.216173	physiological	annotate
IMGVR_UViG_3300028186_000004|3300028186|Ga0256799_1000026_13	IMGVR_UViG_3300028186_000004|3300028186|Ga0256799_1000026	soil	9.64769	-0.96565	120	physiological	toxin-antitoxin system HicB-like	annotate	annotate	Toxin-antitoxin systems	d__Bacteria;p__Bacillota;c__Bacilli;o__Brevibacillales;f__Brevibacillaceae;g__Brevibacillus	0.4	0.6	Bacillota	Bacilli	soil	physiological	Toxin-antitoxin systems	toxin-antitoxin system HicB-like	gut-leaning	0.312621	physiological	annotate
IMGVR_UViG_3300028186_000004|3300028186|Ga0256799_1000026_56	IMGVR_UViG_3300028186_000004|3300028186|Ga0256799_1000026	soil	0.532625	-6.69809	17	regulatory	transcriptional regulator	annotate	annotate	Transcriptional regulation	d__Bacteria;p__Bacillota;c__Bacilli;o__Brevibacillales;f__Brevibacillaceae;g__Brevibacillus	0.3	0.6	Bacillota	Bacilli	soil	regulatory	Transcriptional regulation	transcriptional regulator	gut-specific	0.143326	regulatory	annotate
IMGVR_UViG_3300028186_000004|3300028186|Ga0256799_1000026_99	IMGVR_UViG_3300028186_000004|3300028186|Ga0256799_1000026	soil	9.41085	-7.32748	96	regulatory	anti-repressor Ant	annotate	annotate	Transcriptional regulation	d__Bacteria;p__Bacillota;c__Bacilli;o__Brevibacillales;f__Brevibacillaceae;g__Brevibacillus	0.5	1	Bacillota	Bacilli	soil	regulatory	Transcriptional regulation	anti-repressor Ant	gut-leaning	0.244372	regulatory	annotate
IMGVR_UViG_3300028186_000004|3300028186|Ga0256799_1000026_102	IMGVR_UViG_3300028186_000004|3300028186|Ga0256799_1000026	soil	3.2571	0.0244139	135	regulatory	rghR; HTH-type transcriptional regulator, competence development regulator	annotate	annotate	Transcriptional regulation	d__Bacteria;p__Bacillota;c__Bacilli;o__Brevibacillales;f__Brevibacillaceae;g__Brevibacillus	0.2	0.7	Bacillota	Bacilli	soil	regulatory	Transcriptional regulation	rghR; HTH-type transcriptional regulator, competence development regulator	gut-leaning	0.223773	regulatory	annotate
IMGVR_UViG_3300028260_000075|3300028260|Ga0256874_1001228_2	IMGVR_UViG_3300028260_000075|3300028260|Ga0256874_1001228	soil	-2.74315	4.01484	2	metabolic	Acyltransferase domain	annotate	annotate	Lipid & fatty acid metabolism	d__Bacteria;p__Pseudomonadota;c__Gammaproteobacteria;o__Pseudomonadales;f__Pseudomonadaceae;g__Pseudomonas_E	0.5	1	Pseudomonadota	Gammaproteobacteria	soil	metabolic	Lipid & fatty acid metabolism	Acyltransferase domain	soil-leaning	0.81367	metabolic	annotate
IMGVR_UViG_3300028260_000075|3300028260|Ga0256874_1001228_7	IMGVR_UViG_3300028260_000075|3300028260|Ga0256874_1001228	soil	2.58632	5.33841	52	regulatory	SOS response associated peptidase (SRAP)	annotate	annotate	Signal transduction & two-component systems	d__Bacteria;p__Pseudomonadota;c__Gammaproteobacteria;o__Pseudomonadales;f__Pseudomonadaceae;g__Pseudomonas_E	0.7	1	Pseudomonadota	Gammaproteobacteria	soil	regulatory	Signal transduction & two-component systems	SOS response associated peptidase (SRAP)	soil-specific	0.856439	regulatory	annotate
IMGVR_UViG_3300028160_000052|3300028160|Ga0256900_1000004_120	IMGVR_UViG_3300028160_000052|3300028160|Ga0256900_1000004	soil	8.02639	3.17066	138	regulatory	Arc-like DNA binding domain	annotate	annotate	Transcriptional regulation	d__Bacteria;p__Pseudomonadota;c__Gammaproteobacteria;o__Pseudomonadales;f__Pseudomonadaceae	1	1	Pseudomonadota	Gammaproteobacteria	soil	regulatory	Transcriptional regulation	Arc-like DNA binding domain	soil-leaning	0.665647	regulatory	annotate
IMGVR_UViG_3300028160_000052|3300028160|Ga0256900_1000004_206	IMGVR_UViG_3300028160_000052|3300028160|Ga0256900_1000004	soil	-1.85642	7.0721	15	regulatory	DNA binding protein	annotate	annotate	Transcriptional regulation	d__Bacteria;p__Pseudomonadota;c__Gammaproteobacteria;o__Pseudomonadales;f__Pseudomonadaceae	1	1	Pseudomonadota	Gammaproteobacteria	soil	regulatory	Transcriptional regulation	DNA binding protein	soil-leaning	0.676354	regulatory	annotate
IMGVR_UViG_3300028180_000001|3300028180|Ga0256904_1000001_134	IMGVR_UViG_3300028180_000001|3300028180|Ga0256904_1000001	soil	8.05406	3.16384	138	regulatory	Arc-like DNA binding domain	annotate	annotate	Transcriptional regulation	d__Bacteria;p__Pseudomonadota;c__Gammaproteobacteria;o__Pseudomonadales;f__Pseudomonadaceae	1	1	Pseudomonadota	Gammaproteobacteria	soil	regulatory	Transcriptional regulation	Arc-like DNA binding domain	soil-leaning	0.665647	regulatory	annotate
IMGVR_UViG_3300028180_000001|3300028180|Ga0256904_1000001_220	IMGVR_UViG_3300028180_000001|3300028180|Ga0256904_1000001	soil	-1.85066	7.07028	15	regulatory	DNA binding protein	annotate	annotate	Transcriptional regulation	d__Bacteria;p__Pseudomonadota;c__Gammaproteobacteria;o__Pseudomonadales;f__Pseudomonadaceae	1	1	Pseudomonadota	Gammaproteobacteria	soil	regulatory	Transcriptional regulation	DNA binding protein	soil-leaning	0.676354	regulatory	annotate
IMGVR_UViG_3300028180_000001|3300028180|Ga0256904_1000001_333	IMGVR_UViG_3300028180_000001|3300028180|Ga0256904_1000001	soil	-3.68968	-1.26408	10	physiological	CRISPR/Cas system associated	annotate	annotate	Defense & anti-defense systems	d__Bacteria;p__Pseudomonadota;c__Gammaproteobacteria;o__Pseudomonadales;f__Pseudomonadaceae	1	1	Pseudomonadota	Gammaproteobacteria	soil	physiological	Defense & anti-defense systems	CRISPR/Cas system associated	soil-leaning	0.783718	physiological	annotate
IMGVR_UViG_3300034382_000001|3300034382|Ga0373083_0000050_5	IMGVR_UViG_3300034382_000001|3300034382|Ga0373083_0000050	soil	3.20918	13.9282	21	unclassified	DNA binding protein	specific	embedding	Transcriptional regulation	NA	0.1	0.8	NA	NA	soil	unclassified	Transcriptional regulation	DNA binding protein	gut-specific	0.129722	unclassified	de-novo
IMGVR_UViG_3300028179_000001|3300028179|Ga0256903_1000001_83	IMGVR_UViG_3300028179_000001|3300028179|Ga0256903_1000001	soil	-1.83799	7.07053	15	regulatory	DNA binding protein	annotate	annotate	Transcriptional regulation	d__Bacteria;p__Pseudomonadota;c__Gammaproteobacteria;o__Pseudomonadales;f__Pseudomonadaceae	1	1	Pseudomonadota	Gammaproteobacteria	soil	regulatory	Transcriptional regulation	DNA binding protein	soil-leaning	0.676354	regulatory	annotate
IMGVR_UViG_3300028179_000001|3300028179|Ga0256903_1000001_169	IMGVR_UViG_3300028179_000001|3300028179|Ga0256903_1000001	soil	8.04684	3.17603	138	regulatory	Arc-like DNA binding domain	annotate	annotate	Transcriptional regulation	d__Bacteria;p__Pseudomonadota;c__Gammaproteobacteria;o__Pseudomonadales;f__Pseudomonadaceae	1	1	Pseudomonadota	Gammaproteobacteria	soil	regulatory	Transcriptional regulation	Arc-like DNA binding domain	soil-leaning	0.665647	regulatory	annotate
IMGVR_UViG_3300028179_000001|3300028179|Ga0256903_1000001_316	IMGVR_UViG_3300028179_000001|3300028179|Ga0256903_1000001	soil	-3.75191	-1.31588	10	physiological	CRISPR/Cas system associated	annotate	annotate	Defense & anti-defense systems	d__Bacteria;p__Pseudomonadota;c__Gammaproteobacteria;o__Pseudomonadales;f__Pseudomonadaceae	1	1	Pseudomonadota	Gammaproteobacteria	soil	physiological	Defense & anti-defense systems	CRISPR/Cas system associated	soil-leaning	0.783718	physiological	annotate
IMGVR_UViG_3300037192_000011|3300037192|Ga0373081_0000027_1	IMGVR_UViG_3300037192_000011|3300037192|Ga0373081_0000027	soil	6.94949	8.03134	113	metabolic	meT1; MMP 1-O-methyltransferase [EC:2.1.1.365]	annotate	annotate	Other	NA	1	0.9	NA	NA	soil	metabolic	Other	meT1; MMP 1-O-methyltransferase [EC:2.1.1.365]	soil-specific	0.997185	metabolic	annotate
IMGVR_UViG_3300048098_000016|3300048098|Ga0480645_00003_6	IMGVR_UViG_3300048098_000016|3300048098|Ga0480645_00003	soil	10.4252	7.3463	171	regulatory	DNA binding protein	annotate	annotate	Transcriptional regulation	NA	1	1	NA	NA	soil	regulatory	Transcriptional regulation	DNA binding protein	soil-leaning	0.751001	regulatory	annotate
IMGVR_UViG_2088090015_000443|2088090015|GPICI_9100619_10	IMGVR_UViG_2088090015_000443|2088090015|GPICI_9100619	soil	5.13624	7.33514	82	unclassified	Carbohydrate metabolism	L1	cluster	Amino acid metabolism	NA	1	0.1	NA	NA	soil	unclassified	Amino acid metabolism	Carbohydrate metabolism	soil-specific	0.985269	unclassified	de-novo
IMGVR_UViG_2088090015_000030|2088090015|GPICI_8758326_36	IMGVR_UViG_2088090015_000030|2088090015|GPICI_8758326	soil	12.2578	10.6858	71	unclassified	DarB-like antirestriction	specific	embedding	Defense & anti-defense systems	NA	1	1	NA	NA	soil	unclassified	Defense & anti-defense systems	DarB-like antirestriction	soil-leaning	0.810746	unclassified	de-novo
IMGVR_UViG_2124908045_000004|2124908045|KansclcFeb2_ConsensusfromContig55664_3	IMGVR_UViG_2124908045_000004|2124908045|KansclcFeb2_ConsensusfromContig55664	soil	4.55249	17.76	0	regulatory	Putative DnaT-like ssDNA binding protein	annotate	annotate	Transcriptional regulation	NA	1	1	NA	NA	soil	regulatory	Transcriptional regulation	Putative DnaT-like ssDNA binding protein	soil-specific	0.943014	regulatory	annotate
IMGVR_UViG_2162886008_000023|2162886008|PRSSGFe2_Sequence0000000786_19	IMGVR_UViG_2162886008_000023|2162886008|PRSSGFe2_Sequence0000000786	soil	0.317988	-6.88713	17	unclassified	transcriptional regulator	specific	embedding	Transcriptional regulation	NA	0	0.7	NA	NA	soil	unclassified	Transcriptional regulation	transcriptional regulator	gut-specific	0.143326	unclassified	de-novo
IMGVR_UViG_2124908023_000003|2124908023|SwBS_Contig_535_20	IMGVR_UViG_2124908023_000003|2124908023|SwBS_Contig_535	soil	3.42438	1.27887	134	regulatory	Bacteriophage CI repressor helix-turn-helix domain	annotate	annotate	Transcriptional regulation	d__Bacteria;p__Pseudomonadota;c__Gammaproteobacteria;o__Pseudomonadales;f__Pseudomonadaceae;g__Pseudomonas_E	0.1	0.8	Pseudomonadota	Gammaproteobacteria	soil	regulatory	Transcriptional regulation	Bacteriophage CI repressor helix-turn-helix domain	gut-leaning	0.256125	regulatory	annotate
IMGVR_UViG_2124908023_000003|2124908023|SwBS_Contig_535_22	IMGVR_UViG_2124908023_000003|2124908023|SwBS_Contig_535	soil	2.84846	2.7853	102	unclassified		specific	cluster	Transcriptional regulation	d__Bacteria;p__Pseudomonadota;c__Gammaproteobacteria;o__Pseudomonadales;f__Pseudomonadaceae;g__Pseudomonas_E	0.6	0.2	Pseudomonadota	Gammaproteobacteria	soil	unclassified	Transcriptional regulation		soil-leaning	0.766386	unclassified	de-novo
IMGVR_UViG_2162886013_000031|2162886013|SwBSRL2_contig_7123847_14	IMGVR_UViG_2162886013_000031|2162886013|SwBSRL2_contig_7123847	soil	4.04367	0.423887	144	unclassified	Transcriptional regulation	L1	embedding	Transcriptional regulation	d__Bacteria;p__Actinomycetota;c__Actinomycetes;o__Actinomycetales;f__Micrococcaceae;g__Glutamicibacter	0.9	0.9	Actinomycetota	Actinomycetes	soil	unclassified	Transcriptional regulation	Transcriptional regulation	soil-specific	0.881188	unclassified	de-novo
IMGVR_UViG_2124908039_000004|2124908039|B3_v_NODE_46721_len_63233_cov_15_979125_21	IMGVR_UViG_2124908039_000004|2124908039|B3_v_NODE_46721_len_63233_cov_15_979125	soil	4.61783	-5.51562	11	regulatory	groES, HSPE1; chaperonin GroES	annotate	annotate	Regulatory chaperones & coregulators	NA	0.7	0.8	NA	NA	soil	regulatory	Regulatory chaperones & coregulators	groES, HSPE1; chaperonin GroES	soil-specific	0.911545	regulatory	annotate
IMGVR_UViG_2140918024_000002|2140918024|NODE_1460_length_67461_cov_13.612679_45	IMGVR_UViG_2140918024_000002|2140918024|NODE_1460_length_67461_cov_13.612679	soil	16.315	10.9346	50	metabolic	ftnA, ftn; ferritin [EC:1.16.3.2]	annotate	annotate	Other inorganic element cycling	d__Bacteria;p__Chloroflexota;c__Anaerolineae;o__Anaerolineales;f__Anaerolineaceae;g__UBA6170	1	1	Chloroflexota	Anaerolineae	soil	metabolic	Other inorganic element cycling	ftnA, ftn; ferritin [EC:1.16.3.2]	soil-leaning	0.736961	metabolic	annotate
IMGVR_UViG_3300000033_000055|3300000033|ICChiseqgaiiDRAFT_c0874646_10	IMGVR_UViG_3300000033_000055|3300000033|ICChiseqgaiiDRAFT_c0874646	soil	12.4228	-0.867739	40	unclassified	Transcriptional regulation	L1	embedding	Transcriptional regulation	NA	1	0.8	NA	NA	soil	unclassified	Transcriptional regulation	Transcriptional regulation	soil-leaning	0.757542	unclassified	de-novo
IMGVR_UViG_3300000033_000065|3300000033|ICChiseqgaiiDRAFT_c0881157_15	IMGVR_UViG_3300000033_000065|3300000033|ICChiseqgaiiDRAFT_c0881157	soil	13.3094	-9.63827	20	unclassified	GapR-like, DNA-binding domain	specific	embedding	Transcriptional regulation	NA	1	0.4	NA	NA	soil	unclassified	Transcriptional regulation	GapR-like, DNA-binding domain	soil-specific	0.94433	unclassified	de-novo
IMGVR_UViG_3300000033_000134|3300000033|ICChiseqgaiiDRAFT_c0901166_25	IMGVR_UViG_3300000033_000134|3300000033|ICChiseqgaiiDRAFT_c0901166	soil	14.4195	9.25359	64	unclassified	Regulatory chaperones & coregulators	L1	cluster	Transcriptional regulation	NA	0.9	0.8	NA	NA	soil	unclassified	Transcriptional regulation	Regulatory chaperones & coregulators	soil-leaning	0.832155	unclassified	de-novo
IMGVR_UViG_3300000363_000224|3300000363|ICChiseqgaiiFebDRAFT_14564901_7	IMGVR_UViG_3300000363_000224|3300000363|ICChiseqgaiiFebDRAFT_14564901	soil	12.9324	-9.58574	20	regulatory	Phage late-transcription coactivator	annotate	annotate	Transcriptional regulation	NA	1	0.6	NA	NA	soil	regulatory	Transcriptional regulation	Phage late-transcription coactivator	soil-specific	0.94433	regulatory	annotate
IMGVR_UViG_3300000363_000067|3300000363|ICChiseqgaiiFebDRAFT_11440952_5	IMGVR_UViG_3300000363_000067|3300000363|ICChiseqgaiiFebDRAFT_11440952	soil	7.00633	-2.31221	67	metabolic	phoH, phoL; phosphate starvation-inducible protein PhoH and related proteins	annotate	annotate	Phosphorus metabolism	d__Bacteria;p__Actinomycetota;c__Actinomycetes;o__Mycobacteriales;f__Mycobacteriaceae	1	1	Actinomycetota	Actinomycetes	soil	metabolic	Phosphorus metabolism	phoH, phoL; phosphate starvation-inducible protein PhoH and related proteins	soil-leaning	0.709091	metabolic	annotate
IMGVR_UViG_3300000363_000067|3300000363|ICChiseqgaiiFebDRAFT_11440952_6	IMGVR_UViG_3300000363_000067|3300000363|ICChiseqgaiiFebDRAFT_11440952	soil	4.54525	17.6817	0	regulatory	Putative DnaT-like ssDNA binding protein	annotate	annotate	Transcriptional regulation	d__Bacteria;p__Actinomycetota;c__Actinomycetes;o__Mycobacteriales;f__Mycobacteriaceae	1	1	Actinomycetota	Actinomycetes	soil	regulatory	Transcriptional regulation	Putative DnaT-like ssDNA binding protein	soil-specific	0.943014	regulatory	annotate
IMGVR_UViG_3300000363_000398|3300000363|ICChiseqgaiiFebDRAFT_11476009_7	IMGVR_UViG_3300000363_000398|3300000363|ICChiseqgaiiFebDRAFT_11476009	soil	5.22062	7.67352	82	metabolic	apdA; AMP-dependent phosphite dehydrogenase [EC:1.20.1.2]	annotate	annotate	Carbohydrate metabolism	NA	1	1	NA	NA	soil	metabolic	Carbohydrate metabolism	apdA; AMP-dependent phosphite dehydrogenase [EC:1.20.1.2]	soil-specific	0.985269	metabolic	annotate
IMGVR_UViG_3300000363_000398|3300000363|ICChiseqgaiiFebDRAFT_11476009_12	IMGVR_UViG_3300000363_000398|3300000363|ICChiseqgaiiFebDRAFT_11476009	soil	5.07669	7.39049	82	metabolic	gmd, GMDS; GDPmannose 4,6-dehydratase [EC:4.2.1.47]	annotate	annotate	Carbohydrate metabolism	NA	1	1	NA	NA	soil	metabolic	Carbohydrate metabolism	gmd, GMDS; GDPmannose 4,6-dehydratase [EC:4.2.1.47]	soil-specific	0.985269	metabolic	annotate
IMGVR_UViG_3300000363_000398|3300000363|ICChiseqgaiiFebDRAFT_11476009_13	IMGVR_UViG_3300000363_000398|3300000363|ICChiseqgaiiFebDRAFT_11476009	soil	6.0469	5.29984	166	metabolic	Nucleotidyl transferase	annotate	annotate	Other	NA	0.6	0	NA	NA	soil	metabolic	Other	Nucleotidyl transferase	soil-leaning	0.825806	metabolic	annotate
IMGVR_UViG_3300000595_000034|3300000595|S_N401_prefert11DRAFT_1000757_3	IMGVR_UViG_3300000595_000034|3300000595|S_N401_prefert11DRAFT_1000757	soil	-0.616062	3.35137	34	regulatory	late sigma transcription factor	annotate	annotate	Transcriptional regulation	NA	1	1	NA	NA	soil	regulatory	Transcriptional regulation	late sigma transcription factor	soil-specific	0.873494	regulatory	annotate
IMGVR_UViG_3300000567_000006|3300000567|JGI12270J11330_10001155_5	IMGVR_UViG_3300000567_000006|3300000567|JGI12270J11330_10001155	soil	16.2471	10.9594	50	metabolic	bfr; bacterioferritin [EC:1.16.3.1]	annotate	annotate	Transcriptional regulation	d__Bacteria;p__Acidobacteriota;c__Terriglobia;o__Bryobacterales;f__Bryobacteraceae;g__Palsa-187	1	0.9	Acidobacteriota	Terriglobia	soil	metabolic	Transcriptional regulation	bfr; bacterioferritin [EC:1.16.3.1]	soil-leaning	0.736961	metabolic	annotate
IMGVR_UViG_3300000787_000226|3300000787|JGI11643J11755_11681332_4	IMGVR_UViG_3300000787_000226|3300000787|JGI11643J11755_11681332	soil	7.66583	13.0484	3	regulatory	DNA binding domain	annotate	annotate	Transcriptional regulation	NA	0.6	0.6	NA	NA	soil	regulatory	Transcriptional regulation	DNA binding domain	gut-leaning	0.168377	regulatory	annotate
IMGVR_UViG_3300000881_000028|3300000881|JGI10215J12807_1061973_7	IMGVR_UViG_3300000881_000028|3300000881|JGI10215J12807_1061973	soil	13.8371	-0.521542	41	unclassified	Stress response & homeostasis	L1	cluster	Transcriptional regulation	NA	1	0.5	NA	NA	soil	unclassified	Transcriptional regulation	Stress response & homeostasis	soil-specific	0.860898	unclassified	de-novo
IMGVR_UViG_3300000956_000351|3300000956|JGI10216J12902_107205945_6	IMGVR_UViG_3300000956_000351|3300000956|JGI10216J12902_107205945	soil	2.72353	2.55898	102	regulatory	CII-like transcriptional activator	annotate	annotate	Transcriptional regulation	d__Bacteria;p__Pseudomonadota;c__Gammaproteobacteria;o__Pseudomonadales;f__Pseudomonadaceae;g__Pseudomonas_E	0.7	0.8	Pseudomonadota	Gammaproteobacteria	soil	regulatory	Transcriptional regulation	CII-like transcriptional activator	soil-leaning	0.766386	regulatory	annotate
IMGVR_UViG_3300000890_000021|3300000890|JGI11643J12802_10057609_6	IMGVR_UViG_3300000890_000021|3300000890|JGI11643J12802_10057609	soil	4.49792	17.7919	0	regulatory	Putative DnaT-like ssDNA binding protein	annotate	annotate	Transcriptional regulation	NA	0.8	1	NA	NA	soil	regulatory	Transcriptional regulation	Putative DnaT-like ssDNA binding protein	soil-specific	0.943014	regulatory	annotate
IMGVR_UViG_3300000837_000001|3300000837|AP72_2010_repI_A100DRAFT_1000002_18	IMGVR_UViG_3300000837_000001|3300000837|AP72_2010_repI_A100DRAFT_1000002	soil	13.6954	-0.584932	41	unclassified	NA	unassigned	none	Stress response & homeostasis	NA	1	0.9	NA	NA	soil	unclassified	Stress response & homeostasis	NA	soil-specific	0.860898	unclassified	de-novo
IMGVR_UViG_3300000837_000001|3300000837|AP72_2010_repI_A100DRAFT_1000002_49	IMGVR_UViG_3300000837_000001|3300000837|AP72_2010_repI_A100DRAFT_1000002	soil	7.40059	8.0816	113	metabolic	meT1; MMP 1-O-methyltransferase [EC:2.1.1.365]	annotate	annotate	Other	NA	1	0.8	NA	NA	soil	metabolic	Other	meT1; MMP 1-O-methyltransferase [EC:2.1.1.365]	soil-specific	0.997185	metabolic	annotate
IMGVR_UViG_3300000893_000023|3300000893|AP72_2010_repI_A001DRAFT_1000364_11	IMGVR_UViG_3300000893_000023|3300000893|AP72_2010_repI_A001DRAFT_1000364	soil	4.8426	-5.73893	11	unclassified	Regulatory chaperones & coregulators	L1	embedding	Regulatory chaperones & coregulators	NA	1	0.9	NA	NA	soil	unclassified	Regulatory chaperones & coregulators	Regulatory chaperones & coregulators	soil-specific	0.911545	unclassified	de-novo
IMGVR_UViG_3300000956_000099|3300000956|JGI10216J12902_101775278_16	IMGVR_UViG_3300000956_000099|3300000956|JGI10216J12902_101775278	soil	4.5999	17.4068	0	regulatory	Putative DnaT-like ssDNA binding protein	annotate	annotate	Transcriptional regulation	d__Bacteria;p__Pseudomonadota;c__Gammaproteobacteria;o__Enterobacterales;f__Enterobacteriaceae	0.9	1	Pseudomonadota	Gammaproteobacteria	soil	regulatory	Transcriptional regulation	Putative DnaT-like ssDNA binding protein	soil-specific	0.943014	regulatory	annotate
IMGVR_UViG_3300001298_000004|3300001298|Bac131567_1160109_13	IMGVR_UViG_3300001298_000004|3300001298|Bac131567_1160109	soil	10.8691	4.7493	88	unclassified	NA	unassigned	none	Toxin-antitoxin systems	d__Bacteria;p__Bacillota;c__Desulfitobacteriia;o__Desulfitobacteriales;f__Desulfitobacteriaceae;g__Desulfosporosinus	0.2	0.1	Bacillota	Desulfitobacteriia	soil	unclassified	Toxin-antitoxin systems	NA	gut-specific	0.134003	unclassified	de-novo
IMGVR_UViG_3300000956_000076|3300000956|JGI10216J12902_100995704_23	IMGVR_UViG_3300000956_000076|3300000956|JGI10216J12902_100995704	soil	5.82132	5.92258	166	metabolic	fabG, OAR1; 3-oxoacyl-[acyl-carrier protein] reductase [EC:1.1.1.100]	annotate	annotate	Cofactor & vitamin metabolism	NA	0	0	NA	NA	soil	metabolic	Cofactor & vitamin metabolism	fabG, OAR1; 3-oxoacyl-[acyl-carrier protein] reductase [EC:1.1.1.100]	soil-leaning	0.825806	metabolic	annotate
IMGVR_UViG_3300000890_000008|3300000890|JGI11643J12802_10006377_39	IMGVR_UViG_3300000890_000008|3300000890|JGI11643J12802_10006377	soil	6.97318	9.22767	100	metabolic	cobS; cobaltochelatase CobS [EC:6.6.1.2]	annotate	annotate	Cofactor & vitamin metabolism	NA	1	1	NA	NA	soil	metabolic	Cofactor & vitamin metabolism	cobS; cobaltochelatase CobS [EC:6.6.1.2]	soil-leaning	0.789097	metabolic	annotate
IMGVR_UViG_3300001405_000001|3300001405|JGI20186J14852_1000007_4	IMGVR_UViG_3300001405_000001|3300001405|JGI20186J14852_1000007	soil	-0.719531	3.22306	34	regulatory	sigma-K factor	annotate	annotate	Transcriptional regulation	NA	1	0.8	NA	NA	soil	regulatory	Transcriptional regulation	sigma-K factor	soil-specific	0.873494	regulatory	annotate
IMGVR_UViG_3300001333_000001|3300001333|A21PFW6_1000253_12	IMGVR_UViG_3300001333_000001|3300001333|A21PFW6_1000253	soil	3.4091	0.0808171	135	unclassified	Transcriptional regulation	L1	cluster	Transcriptional regulation	NA	0.2	0.8	NA	NA	soil	unclassified	Transcriptional regulation	Transcriptional regulation	gut-leaning	0.223773	unclassified	de-novo
IMGVR_UViG_3300001398_000033|3300001398|JGI20207J14881_1001830_6	IMGVR_UViG_3300001398_000033|3300001398|JGI20207J14881_1001830	soil	6.68766	3.44942	156	unclassified	metabolic	category	cluster	Amino acid metabolism	NA	1	1	NA	NA	soil	unclassified	Amino acid metabolism	metabolic	soil-specific	0.895628	unclassified	de-novo
IMGVR_UViG_3300001534_000002|3300001534|A15PFW1_10000105_29	IMGVR_UViG_3300001534_000002|3300001534|A15PFW1_10000105	soil	14.631	9.36952	64	regulatory	groEL, HSPD1, HSP60, CPN60; chaperonin GroEL [EC:5.6.1.7]	annotate	annotate	Regulatory chaperones & coregulators	d__Bacteria;p__Bacillota;c__Bacilli;o__RFN20;f__CAG-288	0.9	1	Bacillota	Bacilli	soil	regulatory	Regulatory chaperones & coregulators	groEL, HSPD1, HSP60, CPN60; chaperonin GroEL [EC:5.6.1.7]	soil-leaning	0.832155	regulatory	annotate
IMGVR_UViG_3300001443_000002|3300001443|Ant2k21_106270_38	IMGVR_UViG_3300001443_000002|3300001443|Ant2k21_106270	soil	12.1399	1.3087	121	regulatory	gcrA; GcrA cell cycle regulator	annotate	annotate	Transcriptional regulation	d__Bacteria;p__Pseudomonadota;c__Alphaproteobacteria;o__Caulobacterales;f__Caulobacteraceae	1	1	Pseudomonadota	Alphaproteobacteria	soil	regulatory	Transcriptional regulation	gcrA; GcrA cell cycle regulator	soil-specific	0.993092	regulatory	annotate
IMGVR_UViG_3300001471_000005|3300001471|JGI12712J15308_10000027_7	IMGVR_UViG_3300001471_000005|3300001471|JGI12712J15308_10000027	soil	4.35632	-5.21849	11	regulatory	groES, HSPE1; chaperonin GroES	annotate	annotate	Regulatory chaperones & coregulators	NA	1	0.9	NA	NA	soil	regulatory	Regulatory chaperones & coregulators	groES, HSPE1; chaperonin GroES	soil-specific	0.911545	regulatory	annotate
IMGVR_UViG_3300001534_000118|3300001534|A15PFW1_10007254_12	IMGVR_UViG_3300001534_000118|3300001534|A15PFW1_10007254	soil	14.4323	9.16885	64	regulatory	groEL, HSPD1, HSP60, CPN60; chaperonin GroEL [EC:5.6.1.7]	annotate	annotate	Regulatory chaperones & coregulators	NA	1	1	NA	NA	soil	regulatory	Regulatory chaperones & coregulators	groEL, HSPD1, HSP60, CPN60; chaperonin GroEL [EC:5.6.1.7]	soil-leaning	0.832155	regulatory	annotate
IMGVR_UViG_3300001535_000112|3300001535|A3PFW1_10003421_10	IMGVR_UViG_3300001535_000112|3300001535|A3PFW1_10003421	soil	8.37522	2.28337	146	regulatory	Helix-turn-helix domain	annotate	annotate	Transcriptional regulation	NA	1	1	NA	NA	soil	regulatory	Transcriptional regulation	Helix-turn-helix domain	soil-leaning	0.81831	regulatory	annotate
IMGVR_UViG_3300001686_000022|3300001686|C688J18823_10000309_35	IMGVR_UViG_3300001686_000022|3300001686|C688J18823_10000309	soil	5.03389	5.45012	149	metabolic	GCH1, folE; GTP cyclohydrolase IA [EC:3.5.4.16]	annotate	annotate	Cofactor & vitamin metabolism	NA	0.9	1	NA	NA	soil	metabolic	Cofactor & vitamin metabolism	GCH1, folE; GTP cyclohydrolase IA [EC:3.5.4.16]	soil-leaning	0.784008	metabolic	annotate
IMGVR_UViG_3300001471_000024|3300001471|JGI12712J15308_10000039_20	IMGVR_UViG_3300001471_000024|3300001471|JGI12712J15308_10000039	soil	4.89719	-5.77584	11	regulatory	groES, HSPE1; chaperonin GroES	annotate	annotate	Regulatory chaperones & coregulators	d__Bacteria;p__Acidobacteriota;c__Terriglobia;o__Terriglobales;f__SbA1	1	0.5	Acidobacteriota	Terriglobia	soil	regulatory	Regulatory chaperones & coregulators	groES, HSPE1; chaperonin GroES	soil-specific	0.911545	regulatory	annotate
IMGVR_UViG_3300001593_000127|3300001593|JGI12635J15846_10021490_9	IMGVR_UViG_3300001593_000127|3300001593|JGI12635J15846_10021490	soil	5.53581	-3.85902	48	regulatory	BCS1; mitochondrial chaperone BCS1	annotate	annotate	Regulatory chaperones & coregulators	NA	0.8	0.2	NA	NA	soil	regulatory	Regulatory chaperones & coregulators	BCS1; mitochondrial chaperone BCS1	soil-leaning	0.658416	regulatory	annotate
IMGVR_UViG_3300001869_000105|3300001869|JGI24147J20444_1001963_17	IMGVR_UViG_3300001869_000105|3300001869|JGI24147J20444_1001963	soil	13.1779	5.84976	105	unclassified	NA	unassigned	none	Transcriptional regulation	NA	0.2	1	NA	NA	soil	unclassified	Transcriptional regulation	NA	soil-leaning	0.764259	unclassified	de-novo
IMGVR_UViG_3300001538_000014|3300001538|A10PFW1_10073730_20	IMGVR_UViG_3300001538_000014|3300001538|A10PFW1_10073730	soil	10.4365	6.64446	171	regulatory	tail chaperonin	annotate	annotate	Transcriptional regulation	NA	0.9	0.8	NA	NA	soil	regulatory	Transcriptional regulation	tail chaperonin	soil-leaning	0.751001	regulatory	annotate
IMGVR_UViG_3300002001_000017|3300002001|smpY4_100019_25	IMGVR_UViG_3300002001_000017|3300002001|smpY4_100019	soil	9.7741	-6.32974	96	unclassified	NA	unassigned	none	Transcriptional regulation	NA	0.3	0.1	NA	NA	soil	unclassified	Transcriptional regulation	NA	gut-leaning	0.244372	unclassified	de-novo
IMGVR_UViG_3300002001_000001|3300002001|smpY4_100133_7	IMGVR_UViG_3300002001_000001|3300002001|smpY4_100133	soil	0.972565	-6.05504	17	regulatory	transcriptional activator	annotate	annotate	Transcriptional regulation	d__Bacteria;p__Bacillota;c__Bacilli;o__Paenibacillales;f__Paenibacillaceae	0.3	0.9	Bacillota	Bacilli	soil	regulatory	Transcriptional regulation	transcriptional activator	gut-specific	0.143326	regulatory	annotate
IMGVR_UViG_3300002538_000039|3300002538|JGI24132J36420_10000796_11	IMGVR_UViG_3300002538_000039|3300002538|JGI24132J36420_10000796	soil	7.7803	13.2409	3	regulatory	DNA binding protein	annotate	annotate	Transcriptional regulation	d__Bacteria;p__Bacteroidota;c__Bacteroidia;o__Bacteroidales;f__Paludibacteraceae;g__Paludibacter	0.8	0.9	Bacteroidota	Bacteroidia	soil	regulatory	Transcriptional regulation	DNA binding protein	gut-leaning	0.168377	regulatory	annotate
IMGVR_UViG_3300002101_000111|3300002101|JGI24146J26653_1000271_15	IMGVR_UViG_3300002101_000111|3300002101|JGI24146J26653_1000271	soil	9.6632	3.39197	152	unclassified	NA	unassigned	none	Transcriptional regulation	d__Bacteria;p__Bacillota;c__Clostridia;o__Clostridiales;f__Clostridiaceae;g__Clostridium_AD	0.5	0.4	Bacillota	Clostridia	soil	unclassified	Transcriptional regulation	NA	gut-leaning	0.223275	unclassified	de-novo
IMGVR_UViG_3300002101_000111|3300002101|JGI24146J26653_1000271_19	IMGVR_UViG_3300002101_000111|3300002101|JGI24146J26653_1000271	soil	9.65264	-6.45471	96	regulatory	anti-repressor	annotate	annotate	Transcriptional regulation	d__Bacteria;p__Bacillota;c__Clostridia;o__Clostridiales;f__Clostridiaceae;g__Clostridium_AD	0.3	1	Bacillota	Clostridia	soil	regulatory	Transcriptional regulation	anti-repressor	gut-leaning	0.244372	regulatory	annotate
IMGVR_UViG_3300002101_000111|3300002101|JGI24146J26653_1000271_48	IMGVR_UViG_3300002101_000111|3300002101|JGI24146J26653_1000271	soil	1.00043	-6.7703	17	regulatory	transcriptional regulator	annotate	annotate	Transcriptional regulation	d__Bacteria;p__Bacillota;c__Clostridia;o__Clostridiales;f__Clostridiaceae;g__Clostridium_AD	0.1	1	Bacillota	Clostridia	soil	regulatory	Transcriptional regulation	transcriptional regulator	gut-specific	0.143326	regulatory	annotate
IMGVR_UViG_3300001868_000009|3300001868|JGI24146J20443_1000115_97	IMGVR_UViG_3300001868_000009|3300001868|JGI24146J20443_1000115	soil	14.6609	9.4217	64	regulatory	groEL, HSPD1, HSP60, CPN60; chaperonin GroEL [EC:5.6.1.7]	annotate	annotate	Regulatory chaperones & coregulators	d__Bacteria;p__Bacteroidota;c__Bacteroidia;o__Bacteroidales;f__Bacteroidaceae	0.5	1	Bacteroidota	Bacteroidia	soil	regulatory	Regulatory chaperones & coregulators	groEL, HSPD1, HSP60, CPN60; chaperonin GroEL [EC:5.6.1.7]	soil-leaning	0.832155	regulatory	annotate
IMGVR_UViG_3300001868_000033|3300001868|JGI24146J20443_1000843_20	IMGVR_UViG_3300001868_000033|3300001868|JGI24146J20443_1000843	soil	0.47808	-7.03935	17	regulatory	transcriptional regulator	annotate	annotate	Transcriptional regulation	d__Bacteria;p__Bacillota;c__Clostridia;o__Peptostreptococcales;f__Peptostreptococcaceae	0.2	0.9	Bacillota	Clostridia	soil	regulatory	Transcriptional regulation	transcriptional regulator	gut-specific	0.143326	regulatory	annotate
IMGVR_UViG_3300002099_000006|3300002099|JGI24808J26613_1003673_6	IMGVR_UViG_3300002099_000006|3300002099|JGI24808J26613_1003673	soil	3.14988	14.2367	21	regulatory	DNA binding protein	annotate	annotate	Transcriptional regulation	NA	0.2	1	NA	NA	soil	regulatory	Transcriptional regulation	DNA binding protein	gut-specific	0.129722	regulatory	annotate
IMGVR_UViG_3300001686_000005|3300001686|C688J18823_10000057_89	IMGVR_UViG_3300001686_000005|3300001686|C688J18823_10000057	soil	7.71328	2.26486	147	unclassified	NA	unassigned	none	Transcriptional regulation	d__Bacteria;p__Planctomycetota;c__Planctomycetia;o__Gemmatales;f__Gemmataceae	1	0.2	Planctomycetota	Planctomycetia	soil	unclassified	Transcriptional regulation	NA	soil-specific	0.987197	unclassified	de-novo
IMGVR_UViG_3300001869_000072|3300001869|JGI24147J20444_1000343_34	IMGVR_UViG_3300001869_000072|3300001869|JGI24147J20444_1000343	soil	0.800075	-6.84429	17	regulatory	transcriptional regulator	annotate	annotate	Transcriptional regulation	d__Bacteria;p__Bacillota;c__Clostridia;o__Peptostreptococcales;f__Peptostreptococcaceae	0.3	0.9	Bacillota	Clostridia	soil	regulatory	Transcriptional regulation	transcriptional regulator	gut-specific	0.143326	regulatory	annotate
IMGVR_UViG_3300002538_000003|3300002538|JGI24132J36420_10000010_64	IMGVR_UViG_3300002538_000003|3300002538|JGI24132J36420_10000010	soil	15.7215	10.7738	38	unclassified	starvation-inducible transcriptional regulator	specific	embedding	Transcriptional regulation	d__Bacteria;p__Bacteroidota;c__Bacteroidia;o__Flavobacteriales;f__Crocinitomicaceae	0.9	0.6	Bacteroidota	Bacteroidia	soil	unclassified	Transcriptional regulation	starvation-inducible transcriptional regulator	soil-leaning	0.761421	unclassified	de-novo
IMGVR_UViG_3300002563_000002|3300002563|JGI24138J36424_10000022_27	IMGVR_UViG_3300002563_000002|3300002563|JGI24138J36424_10000022	soil	9.25446	-6.56219	96	regulatory	anti-repressor Ant	annotate	annotate	Transcriptional regulation	NA	0.3	1	NA	NA	soil	regulatory	Transcriptional regulation	anti-repressor Ant	gut-leaning	0.244372	regulatory	annotate
IMGVR_UViG_3300002563_000002|3300002563|JGI24138J36424_10000022_49	IMGVR_UViG_3300002563_000002|3300002563|JGI24138J36424_10000022	soil	10.1457	6.81435	171	regulatory	RNA-binding protein	annotate	annotate	Transcriptional regulation	NA	0.7	0.7	NA	NA	soil	regulatory	Transcriptional regulation	RNA-binding protein	soil-leaning	0.751001	regulatory	annotate
IMGVR_UViG_3300002162_000002|3300002162|JGI24139J26690_1000002_5	IMGVR_UViG_3300002162_000002|3300002162|JGI24139J26690_1000002	soil	8.10314	3.73435	145	physiological	antitoxin from a toxin-antitoxin system	annotate	annotate	Regulatory chaperones & coregulators	NA	0.3	0.2	NA	NA	soil	physiological	Regulatory chaperones & coregulators	antitoxin from a toxin-antitoxin system	gut-specific	0.102748	physiological	annotate
IMGVR_UViG_3300002162_000002|3300002162|JGI24139J26690_1000002_79	IMGVR_UViG_3300002162_000002|3300002162|JGI24139J26690_1000002	soil	9.41322	-6.91411	96	regulatory	anti-repressor Ant	annotate	annotate	Transcriptional regulation	NA	0	1	NA	NA	soil	regulatory	Transcriptional regulation	anti-repressor Ant	gut-leaning	0.244372	regulatory	annotate
IMGVR_UViG_3300002162_000002|3300002162|JGI24139J26690_1000002_84	IMGVR_UViG_3300002162_000002|3300002162|JGI24139J26690_1000002	soil	8.00103	3.66981	145	physiological	antitoxin from a toxin-antitoxin system	annotate	annotate	Transcriptional regulation	NA	0.4	0.3	NA	NA	soil	physiological	Transcriptional regulation	antitoxin from a toxin-antitoxin system	gut-specific	0.102748	physiological	annotate
IMGVR_UViG_3300002162_000002|3300002162|JGI24139J26690_1000002_86	IMGVR_UViG_3300002162_000002|3300002162|JGI24139J26690_1000002	soil	12.355	5.80905	106	unclassified	NA	unassigned	none	Transcriptional regulation	NA	0.4	0.6	NA	NA	soil	unclassified	Transcriptional regulation	NA	gut-specific	0.136842	unclassified	de-novo
IMGVR_UViG_3300002538_000006|3300002538|JGI24132J36420_10000062_91	IMGVR_UViG_3300002538_000006|3300002538|JGI24132J36420_10000062	soil	6.77034	8.02129	113	metabolic	noeI; 2-O-methyltransferase [EC:2.1.1.-]	annotate	annotate	Other	NA	0.2	0	NA	NA	soil	metabolic	Other	noeI; 2-O-methyltransferase [EC:2.1.1.-]	soil-specific	0.997185	metabolic	annotate
IMGVR_UViG_3300002854_000063|3300002854|pct2_10005319_1	IMGVR_UViG_3300002854_000063|3300002854|pct2_10005319	soil	-2.77514	4.04466	2	unclassified	metabolic	category	embedding	Lipid & fatty acid metabolism	d__Bacteria;p__Pseudomonadota;c__Gammaproteobacteria;o__Enterobacterales;f__Enterobacteriaceae;g__Enterobacter	0.6	0	Pseudomonadota	Gammaproteobacteria	soil	unclassified	Lipid & fatty acid metabolism	metabolic	soil-leaning	0.81367	unclassified	de-novo
IMGVR_UViG_3300002854_000134|3300002854|pct2_10006728_7	IMGVR_UViG_3300002854_000134|3300002854|pct2_10006728	soil	13.1144	-10.0537	20	regulatory	GapR-like, DNA-binding domain	annotate	annotate	Transcriptional regulation	d__Bacteria;p__Pseudomonadota;c__Alphaproteobacteria;o__Rhizobiales;f__Kaistiaceae;g__Kaistia	1	1	Pseudomonadota	Alphaproteobacteria	soil	regulatory	Transcriptional regulation	GapR-like, DNA-binding domain	soil-specific	0.94433	regulatory	annotate
IMGVR_UViG_3300002854_000134|3300002854|pct2_10006728_10	IMGVR_UViG_3300002854_000134|3300002854|pct2_10006728	soil	2.9149	2.79542	102	unclassified	CII-like transcriptional activator	specific	embedding	Transcriptional regulation	d__Bacteria;p__Pseudomonadota;c__Alphaproteobacteria;o__Rhizobiales;f__Kaistiaceae;g__Kaistia	1	0.3	Pseudomonadota	Alphaproteobacteria	soil	unclassified	Transcriptional regulation	CII-like transcriptional activator	soil-leaning	0.766386	unclassified	de-novo
IMGVR_UViG_3300002917_000053|3300002917|JGI25616J43925_10000285_29	IMGVR_UViG_3300002917_000053|3300002917|JGI25616J43925_10000285	soil	4.17609	-5.02658	11	regulatory	groES, HSPE1; chaperonin GroES	annotate	annotate	Stress response & homeostasis	NA	1	1	NA	NA	soil	regulatory	Stress response & homeostasis	groES, HSPE1; chaperonin GroES	soil-specific	0.911545	regulatory	annotate
IMGVR_UViG_3300002855_000110|3300002855|pct1_10008016_11	IMGVR_UViG_3300002855_000110|3300002855|pct1_10008016	soil	7.72925	13.1673	3	regulatory	DNA binding protein	annotate	annotate	Transcriptional regulation	d__Bacteria;p__Bacillota;c__Bacilli;o__Bacillales_B;f__DSM-18226;g__Cytobacillus	0.2	0.6	Bacillota	Bacilli	soil	regulatory	Transcriptional regulation	DNA binding protein	gut-leaning	0.168377	regulatory	annotate
IMGVR_UViG_3300002855_000074|3300002855|pct1_10005499_12	IMGVR_UViG_3300002855_000074|3300002855|pct1_10005499	soil	8.70608	-6.16154	96	regulatory	anti-repressor Ant	annotate	annotate	Transcriptional regulation	d__Bacteria;p__Bacillota;c__Bacilli;o__Lactobacillales;f__Streptococcaceae	0.1	1	Bacillota	Bacilli	soil	regulatory	Transcriptional regulation	anti-repressor Ant	gut-leaning	0.244372	regulatory	annotate
IMGVR_UViG_3300002910_000002|3300002910|JGI25615J43890_1000001_35	IMGVR_UViG_3300002910_000002|3300002910|JGI25615J43890_1000001	soil	8.47284	2.33407	146	regulatory	Helix-turn-helix domain	annotate	annotate	Transcriptional regulation	NA	1	0.7	NA	NA	soil	regulatory	Transcriptional regulation	Helix-turn-helix domain	soil-leaning	0.81831	regulatory	annotate
IMGVR_UViG_3300002989_000005|3300002989|JGI24143J45723_1000063_11	IMGVR_UViG_3300002989_000005|3300002989|JGI24143J45723_1000063	soil	8.55388	1.95496	151	regulatory	LexA DNA binding domain	annotate	annotate	Transcriptional regulation	d__Bacteria;p__Bacillota;c__Clostridia;o__Clostridiales;f__Clostridiaceae;g__Clostridium_AD	0.9	0.8	Bacillota	Clostridia	soil	regulatory	Transcriptional regulation	LexA DNA binding domain	soil-specific	0.897482	regulatory	annotate
IMGVR_UViG_3300002989_000005|3300002989|JGI24143J45723_1000063_19	IMGVR_UViG_3300002989_000005|3300002989|JGI24143J45723_1000063	soil	9.89741	-5.96647	96	regulatory	transcriptional regulator	annotate	annotate	Defense & anti-defense systems	d__Bacteria;p__Bacillota;c__Clostridia;o__Clostridiales;f__Clostridiaceae;g__Clostridium_AD	0.6	0.6	Bacillota	Clostridia	soil	regulatory	Defense & anti-defense systems	transcriptional regulator	gut-leaning	0.244372	regulatory	annotate
IMGVR_UViG_3300002989_000005|3300002989|JGI24143J45723_1000063_57	IMGVR_UViG_3300002989_000005|3300002989|JGI24143J45723_1000063	soil	0.783179	-6.75964	17	unclassified	transcriptional regulator	specific	embedding	Transcriptional regulation	d__Bacteria;p__Bacillota;c__Clostridia;o__Clostridiales;f__Clostridiaceae;g__Clostridium_AD	0.6	0.4	Bacillota	Clostridia	soil	unclassified	Transcriptional regulation	transcriptional regulator	gut-specific	0.143326	unclassified	de-novo
IMGVR_UViG_3300002989_000005|3300002989|JGI24143J45723_1000063_77	IMGVR_UViG_3300002989_000005|3300002989|JGI24143J45723_1000063	soil	3.7214	-0.28498	135	regulatory	sinR; XRE family transcriptional regulator, master regulator for biofilm formation	annotate	annotate	Amino acid metabolism	d__Bacteria;p__Bacillota;c__Clostridia;o__Clostridiales;f__Clostridiaceae;g__Clostridium_AD	0.5	0.9	Bacillota	Clostridia	soil	regulatory	Amino acid metabolism	sinR; XRE family transcriptional regulator, master regulator for biofilm formation	gut-leaning	0.223773	regulatory	annotate
IMGVR_UViG_3300003321_000063|3300003321|soilH1_10243644_1	IMGVR_UViG_3300003321_000063|3300003321|soilH1_10243644	soil	4.96536	17.5099	0	unclassified	Putative DnaT-like ssDNA binding protein	specific	embedding	Transcriptional regulation	NA	1	0.4	NA	NA	soil	unclassified	Transcriptional regulation	Putative DnaT-like ssDNA binding protein	soil-specific	0.943014	unclassified	de-novo
IMGVR_UViG_3300003321_000946|3300003321|soilH1_10005229_11	IMGVR_UViG_3300003321_000946|3300003321|soilH1_10005229	soil	-0.3376	0.544949	31	regulatory	Global regulator protein family	annotate	annotate	Transcriptional regulation	NA	1	0.9	NA	NA	soil	regulatory	Transcriptional regulation	Global regulator protein family	soil-specific	0.964087	regulatory	annotate
IMGVR_UViG_3300003321_000545|3300003321|soilH1_10000364_85	IMGVR_UViG_3300003321_000545|3300003321|soilH1_10000364	soil	14.6132	9.48133	64	regulatory	groEL, HSPD1, HSP60, CPN60; chaperonin GroEL [EC:5.6.1.7]	annotate	annotate	Regulatory chaperones & coregulators	NA	1	1	NA	NA	soil	regulatory	Regulatory chaperones & coregulators	groEL, HSPD1, HSP60, CPN60; chaperonin GroEL [EC:5.6.1.7]	soil-leaning	0.832155	regulatory	annotate
IMGVR_UViG_3300003321_000453|3300003321|soilH1_10066211_6	IMGVR_UViG_3300003321_000453|3300003321|soilH1_10066211	soil	6.75446	7.91453	113	metabolic	noeI; 2-O-methyltransferase [EC:2.1.1.-]	annotate	annotate	Other	NA	1	1	NA	NA	soil	metabolic	Other	noeI; 2-O-methyltransferase [EC:2.1.1.-]	soil-specific	0.997185	metabolic	annotate
IMGVR_UViG_3300003321_000711|3300003321|soilH1_10097489_6	IMGVR_UViG_3300003321_000711|3300003321|soilH1_10097489	soil	13.123	-10.0678	20	unclassified	GapR-like, DNA-binding domain	specific	embedding	Transcriptional regulation	NA	1	0.1	NA	NA	soil	unclassified	Transcriptional regulation	GapR-like, DNA-binding domain	soil-specific	0.94433	unclassified	de-novo
IMGVR_UViG_3300003324_001077|3300003324|soilH2_10126104_5	IMGVR_UViG_3300003324_001077|3300003324|soilH2_10126104	soil	0.920496	-6.41678	17	unclassified	transcriptional regulator	specific	embedding	Transcriptional regulation	NA	0.3	0.6	NA	NA	soil	unclassified	Transcriptional regulation	transcriptional regulator	gut-specific	0.143326	unclassified	de-novo
IMGVR_UViG_3300003321_000629|3300003321|soilH1_10026960_1	IMGVR_UViG_3300003321_000629|3300003321|soilH1_10026960	soil	6.8925	9.1726	100	metabolic	cobS; cobaltochelatase CobS [EC:6.6.1.2]	annotate	annotate	Transcriptional regulation	NA	1	0.4	NA	NA	soil	metabolic	Transcriptional regulation	cobS; cobaltochelatase CobS [EC:6.6.1.2]	soil-leaning	0.789097	metabolic	annotate
IMGVR_UViG_3300003324_000280|3300003324|soilH2_10225073_6	IMGVR_UViG_3300003324_000280|3300003324|soilH2_10225073	soil	7.14314	7.51946	125	unclassified	NA	unassigned	none	Carbohydrate metabolism	NA	0.9	0.5	NA	NA	soil	unclassified	Carbohydrate metabolism	NA	soil-specific	0.961836	unclassified	de-novo
IMGVR_UViG_3300003324_000259|3300003324|soilH2_10167096_2	IMGVR_UViG_3300003324_000259|3300003324|soilH2_10167096	soil	10.3213	5.90539	161	regulatory	transcriptional regulator, D5-like	annotate	annotate	Transcriptional regulation	NA	1	1	NA	NA	soil	regulatory	Transcriptional regulation	transcriptional regulator, D5-like	soil-specific	0.86533	regulatory	annotate
IMGVR_UViG_3300003463_000178|3300003463|P12013CM_1005190_1	IMGVR_UViG_3300003463_000178|3300003463|P12013CM_1005190	soil	6.7677	4.42472	159	regulatory	phoB; two-component system, OmpR family, phosphate regulon response regulator PhoB	annotate	annotate	Signal transduction & two-component systems	d__Bacteria;p__Pseudomonadota;c__Alphaproteobacteria;o__Sphingomonadales;f__Sphingomonadaceae	0.4	1	Pseudomonadota	Alphaproteobacteria	soil	regulatory	Signal transduction & two-component systems	phoB; two-component system, OmpR family, phosphate regulon response regulator PhoB	soil-leaning	0.683734	regulatory	annotate
IMGVR_UViG_3300003324_000869|3300003324|soilH2_10098164_11	IMGVR_UViG_3300003324_000869|3300003324|soilH2_10098164	soil	12.2185	10.6146	71	unclassified	DarB-like antirestriction	specific	embedding	Defense & anti-defense systems	NA	0.9	1	NA	NA	soil	unclassified	Defense & anti-defense systems	DarB-like antirestriction	soil-leaning	0.810746	unclassified	de-novo
IMGVR_UViG_3300003465_000110|3300003465|P52013CM_1000263_9	IMGVR_UViG_3300003465_000110|3300003465|P52013CM_1000263	soil	4.66181	17.6354	0	regulatory	Putative DnaT-like ssDNA binding protein	annotate	annotate	Transcriptional regulation	NA	1	1	NA	NA	soil	regulatory	Transcriptional regulation	Putative DnaT-like ssDNA binding protein	soil-specific	0.943014	regulatory	annotate
IMGVR_UViG_3300003466_000257|3300003466|P32013CM_1004458_6	IMGVR_UViG_3300003466_000257|3300003466|P32013CM_1004458	soil	10.6504	10.171	112	regulatory	RNA-binding protein	annotate	annotate	Post-transcriptional / RNA-mediated regulation	NA	1	1	NA	NA	soil	regulatory	Post-transcriptional / RNA-mediated regulation	RNA-binding protein	soil-leaning	0.744655	regulatory	annotate
IMGVR_UViG_3300003466_000257|3300003466|P32013CM_1004458_11	IMGVR_UViG_3300003466_000257|3300003466|P32013CM_1004458	soil	6.0258	8.17847	114	metabolic	Patatin-like phospholipase	annotate	annotate	Lipid & fatty acid metabolism	NA	1	1	NA	NA	soil	metabolic	Lipid & fatty acid metabolism	Patatin-like phospholipase	soil-specific	0.980096	metabolic	annotate
IMGVR_UViG_3300003463_000017|3300003463|P12013CM_1004436_8	IMGVR_UViG_3300003463_000017|3300003463|P12013CM_1004436	soil	14.0791	-0.386788	41	physiological	cspA; cold shock protein	annotate	annotate	Stress response & homeostasis	d__Archaea;p__Halobacteriota;c__Halobacteria;o__Halobacteriales;f__Haloferacaceae	0.5	0.8	Halobacteriota	Halobacteria	soil	physiological	Stress response & homeostasis	cspA; cold shock protein	soil-specific	0.860898	physiological	annotate
IMGVR_UViG_3300003466_000034|3300003466|P32013CM_1004322_21	IMGVR_UViG_3300003466_000034|3300003466|P32013CM_1004322	soil	7.46929	4.77905	137	regulatory	uhpB; two-component system, NarL family, sensor histidine kinase UhpB [EC:2.7.13.3]	annotate	annotate	Signal transduction & two-component systems	NA	0.9	0.7	NA	NA	soil	regulatory	Signal transduction & two-component systems	uhpB; two-component system, NarL family, sensor histidine kinase UhpB [EC:2.7.13.3]	soil-specific	0.937984	regulatory	annotate
IMGVR_UViG_3300005045_000111|3300005045|Ga0071328_175523_6	IMGVR_UViG_3300005045_000111|3300005045|Ga0071328_175523	soil	1.31156	-6.42537	17	regulatory	transcriptional regulator	annotate	annotate	Transcriptional regulation	NA	0.6	0.9	NA	NA	soil	regulatory	Transcriptional regulation	transcriptional regulator	gut-specific	0.143326	regulatory	annotate
IMGVR_UViG_3300003467_000004|3300003467|P22013CM_10003880_32	IMGVR_UViG_3300003467_000004|3300003467|P22013CM_10003880	soil	-0.334908	0.511529	31	regulatory	CsrA-like regulator	annotate	annotate	Transcriptional regulation	NA	1	1	NA	NA	soil	regulatory	Transcriptional regulation	CsrA-like regulator	soil-specific	0.964087	regulatory	annotate
IMGVR_UViG_3300003321_000657|3300003321|soilH1_10000444_3	IMGVR_UViG_3300003321_000657|3300003321|soilH1_10000444	soil	7.04536	6.53642	163	unclassified	NA	unassigned	none	Aromatic & xenobiotic degradation	NA	0.9	0.4	NA	NA	soil	unclassified	Aromatic & xenobiotic degradation	NA	soil-leaning	0.808099	unclassified	de-novo
IMGVR_UViG_3300005294_000474|3300005294|Ga0065705_10104499_4	IMGVR_UViG_3300005294_000474|3300005294|Ga0065705_10104499	soil	6.91275	8.07754	113	metabolic	meT1; MMP 1-O-methyltransferase [EC:2.1.1.365]	annotate	annotate	Other	d__Bacteria;p__Chloroflexota;c__Anaerolineae;o__Anaerolineales;f__Villigracilaceae	1	1	Chloroflexota	Anaerolineae	soil	metabolic	Other	meT1; MMP 1-O-methyltransferase [EC:2.1.1.365]	soil-specific	0.997185	metabolic	annotate
IMGVR_UViG_3300005524_000090|3300005524|Ga0070737_10012108_4	IMGVR_UViG_3300005524_000090|3300005524|Ga0070737_10012108	soil	1.26924	-6.39619	17	regulatory	transcriptional activator	annotate	annotate	Transcriptional regulation	d__Bacteria;p__Bacillota;c__Bacilli;o__Bacillales_B;f__DSM-18226;g__Neobacillus	0.4	1	Bacillota	Bacilli	soil	regulatory	Transcriptional regulation	transcriptional activator	gut-specific	0.143326	regulatory	annotate
IMGVR_UViG_3300005529_000962|3300005529|Ga0070741_10011896_5	IMGVR_UViG_3300005529_000962|3300005529|Ga0070741_10011896	soil	-0.0148207	0.738728	31	unclassified	Regulatory chaperones & coregulators	L1	embedding	Regulatory chaperones & coregulators	NA	0.8	0.8	NA	NA	soil	unclassified	Regulatory chaperones & coregulators	Regulatory chaperones & coregulators	soil-specific	0.964087	unclassified	de-novo
IMGVR_UViG_3300005529_000510|3300005529|Ga0070741_10022655_6	IMGVR_UViG_3300005529_000510|3300005529|Ga0070741_10022655	soil	13.2642	1.77016	122	regulatory	Transcription factor WhiB	annotate	annotate	Transcriptional regulation	NA	1	1	NA	NA	soil	regulatory	Transcriptional regulation	Transcription factor WhiB	soil-specific	0.97278	regulatory	annotate
IMGVR_UViG_3300005529_000510|3300005529|Ga0070741_10022655_14	IMGVR_UViG_3300005529_000510|3300005529|Ga0070741_10022655	soil	13.305	1.86961	122	regulatory	Transcription factor WhiB	annotate	annotate	Transcriptional regulation	NA	1	0.9	NA	NA	soil	regulatory	Transcriptional regulation	Transcription factor WhiB	soil-specific	0.97278	regulatory	annotate
IMGVR_UViG_3300005526_000034|3300005526|Ga0073909_10000191_3	IMGVR_UViG_3300005526_000034|3300005526|Ga0073909_10000191	soil	8.82953	-1.94854	72	physiological	anti-restriction protein	annotate	annotate	Defense & anti-defense systems	NA	1	1	NA	NA	soil	physiological	Defense & anti-defense systems	anti-restriction protein	soil-specific	0.87205	physiological	annotate
IMGVR_UViG_3300005529_000060|3300005529|Ga0070741_10002930_14	IMGVR_UViG_3300005529_000060|3300005529|Ga0070741_10002930	soil	10.5234	2.09026	126	unclassified	NA	unassigned	none	Transcriptional regulation	NA	0.5	0.5	NA	NA	soil	unclassified	Transcriptional regulation	NA	soil-leaning	0.68886	unclassified	de-novo
IMGVR_UViG_3300005529_000067|3300005529|Ga0070741_10003457_4	IMGVR_UViG_3300005529_000067|3300005529|Ga0070741_10003457	soil	12.8231	2.08911	122	unclassified		specific	embedding	Transcriptional regulation	NA	1	0.7	NA	NA	soil	unclassified	Transcriptional regulation		soil-specific	0.97278	unclassified	de-novo
IMGVR_UViG_3300005529_000067|3300005529|Ga0070741_10003457_10	IMGVR_UViG_3300005529_000067|3300005529|Ga0070741_10003457	soil	12.6442	2.1546	122	regulatory	Transcription factor WhiB	annotate	annotate	Transcriptional regulation	NA	0.9	0.4	NA	NA	soil	regulatory	Transcriptional regulation	Transcription factor WhiB	soil-specific	0.97278	regulatory	annotate
IMGVR_UViG_3300005529_000582|3300005529|Ga0070741_10008667_6	IMGVR_UViG_3300005529_000582|3300005529|Ga0070741_10008667	soil	-0.337183	0.500954	31	regulatory	CsrA-like regulator	annotate	annotate	Transcriptional regulation	NA	1	1	NA	NA	soil	regulatory	Transcriptional regulation	CsrA-like regulator	soil-specific	0.964087	regulatory	annotate
IMGVR_UViG_3300005529_000354|3300005529|Ga0070741_10014569_21	IMGVR_UViG_3300005529_000354|3300005529|Ga0070741_10014569	soil	4.95907	-1.67993	57	unclassified	Other	L1	cluster	Other	NA	1	0.9	NA	NA	soil	unclassified	Other	Other	soil-specific	0.905028	unclassified	de-novo
IMGVR_UViG_3300005529_000038|3300005529|Ga0070741_10001776_10	IMGVR_UViG_3300005529_000038|3300005529|Ga0070741_10001776	soil	12.1795	1.66886	121	regulatory	gcrA; GcrA cell cycle regulator	annotate	annotate	Transcriptional regulation	d__Bacteria;p__Pseudomonadota;c__Alphaproteobacteria;o__Rhizobiales;f__Xanthobacteraceae	1	0.9	Pseudomonadota	Alphaproteobacteria	soil	regulatory	Transcriptional regulation	gcrA; GcrA cell cycle regulator	soil-specific	0.993092	regulatory	annotate
IMGVR_UViG_3300005529_000038|3300005529|Ga0070741_10001776_38	IMGVR_UViG_3300005529_000038|3300005529|Ga0070741_10001776	soil	13.9729	-0.481928	41	physiological	cspA; cold shock protein	annotate	annotate	Stress response & homeostasis	d__Bacteria;p__Pseudomonadota;c__Alphaproteobacteria;o__Rhizobiales;f__Xanthobacteraceae	1	0.6	Pseudomonadota	Alphaproteobacteria	soil	physiological	Stress response & homeostasis	cspA; cold shock protein	soil-specific	0.860898	physiological	annotate
IMGVR_UViG_3300005529_000862|3300005529|Ga0070741_10008370_16	IMGVR_UViG_3300005529_000862|3300005529|Ga0070741_10008370	soil	5.35376	2.16247	108	regulatory	HTH DNA binding protein	annotate	annotate	Transcriptional regulation	NA	0.9	1	NA	NA	soil	regulatory	Transcriptional regulation	HTH DNA binding protein	soil-leaning	0.736178	regulatory	annotate
IMGVR_UViG_3300005529_000862|3300005529|Ga0070741_10008370_22	IMGVR_UViG_3300005529_000862|3300005529|Ga0070741_10008370	soil	3.16056	2.67415	102	regulatory	CII-like transcriptional activator	annotate	annotate	Transcriptional regulation	NA	1	0.8	NA	NA	soil	regulatory	Transcriptional regulation	CII-like transcriptional activator	soil-leaning	0.766386	regulatory	annotate
IMGVR_UViG_3300005529_000862|3300005529|Ga0070741_10008370_26	IMGVR_UViG_3300005529_000862|3300005529|Ga0070741_10008370	soil	13.3254	-9.63018	20	unclassified	NA	unassigned	none	Transcriptional regulation	NA	1	0.2	NA	NA	soil	unclassified	Transcriptional regulation	NA	soil-specific	0.94433	unclassified	de-novo
IMGVR_UViG_3300005532_000004|3300005532|Ga0070739_10001712_19	IMGVR_UViG_3300005532_000004|3300005532|Ga0070739_10001712	soil	18.0032	3.73558	32	unclassified	toxin	specific	embedding	Toxin-antitoxin systems	NA	0.9	0.3	NA	NA	soil	unclassified	Toxin-antitoxin systems	toxin	gut-leaning	0.216173	unclassified	de-novo
IMGVR_UViG_3300005531_000150|3300005531|Ga0070738_10007042_8	IMGVR_UViG_3300005531_000150|3300005531|Ga0070738_10007042	soil	17.8896	2.55439	62	physiological	higB-1; toxin HigB-1	annotate	annotate	Toxin-antitoxin systems	NA	0.9	1	NA	NA	soil	physiological	Toxin-antitoxin systems	higB-1; toxin HigB-1	soil-leaning	0.680212	physiological	annotate
IMGVR_UViG_3300005532_000096|3300005532|Ga0070739_10017361_3	IMGVR_UViG_3300005532_000096|3300005532|Ga0070739_10017361	soil	13.2128	-9.61174	20	unclassified	NA	unassigned	none	Transcriptional regulation	NA	1	0.9	NA	NA	soil	unclassified	Transcriptional regulation	NA	soil-specific	0.94433	unclassified	de-novo
IMGVR_UViG_3300005534_000060|3300005534|Ga0070735_10003094_12	IMGVR_UViG_3300005534_000060|3300005534|Ga0070735_10003094	soil	7.8104	6.98345	125	unclassified	regulatory	category	embedding	Other	NA	1	0.8	NA	NA	soil	unclassified	Other	regulatory	soil-specific	0.961836	unclassified	de-novo
IMGVR_UViG_3300005537_000112|3300005537|Ga0070730_10004597_9	IMGVR_UViG_3300005537_000112|3300005537|Ga0070730_10004597	soil	7.33441	8.07162	113	unclassified	meT1; MMP 1-O-methyltransferase [EC:2.1.1.365]	specific	embedding	Other	d__Bacteria;p__Chloroflexota;c__Dormibacteria;o__Dormibacterales;f__Dormibacteraceae	1	0.6	Chloroflexota	Dormibacteria	soil	unclassified	Other	meT1; MMP 1-O-methyltransferase [EC:2.1.1.365]	soil-specific	0.997185	unclassified	de-novo
IMGVR_UViG_3300005534_000062|3300005534|Ga0070735_10003624_10	IMGVR_UViG_3300005534_000062|3300005534|Ga0070735_10003624	soil	6.86908	17.3865	1	unclassified	Phage neck terminator protein	specific	embedding	Transcriptional regulation	NA	1	0.3	NA	NA	soil	unclassified	Transcriptional regulation	Phage neck terminator protein	soil-leaning	0.836827	unclassified	de-novo
IMGVR_UViG_3300005532_000001|3300005532|Ga0070739_10000600_4	IMGVR_UViG_3300005532_000001|3300005532|Ga0070739_10000600	soil	-0.277468	0.555581	31	regulatory	CsrA-like regulator	annotate	annotate	Transcriptional regulation	NA	1	1	NA	NA	soil	regulatory	Transcriptional regulation	CsrA-like regulator	soil-specific	0.964087	regulatory	annotate
IMGVR_UViG_3300005532_000001|3300005532|Ga0070739_10000600_20	IMGVR_UViG_3300005532_000001|3300005532|Ga0070739_10000600	soil	6.07385	5.96348	166	metabolic	UGDH, ugd; UDPglucose 6-dehydrogenase [EC:1.1.1.22]	annotate	annotate	Carbohydrate metabolism	NA	1	1	NA	NA	soil	metabolic	Carbohydrate metabolism	UGDH, ugd; UDPglucose 6-dehydrogenase [EC:1.1.1.22]	soil-leaning	0.825806	metabolic	annotate
IMGVR_UViG_3300005537_000101|3300005537|Ga0070730_10003588_5	IMGVR_UViG_3300005537_000101|3300005537|Ga0070730_10003588	soil	12.1119	1.65925	121	unclassified	gcrA; GcrA cell cycle regulator	specific	embedding	Transcriptional regulation	NA	1	0.4	NA	NA	soil	unclassified	Transcriptional regulation	gcrA; GcrA cell cycle regulator	soil-specific	0.993092	unclassified	de-novo
IMGVR_UViG_3300005537_000309|3300005537|Ga0070730_10004561_22	IMGVR_UViG_3300005537_000309|3300005537|Ga0070730_10004561	soil	12.1611	14.4114	13	unclassified		specific	embedding	Transcriptional regulation	NA	1	0.1	NA	NA	soil	unclassified	Transcriptional regulation		soil-specific	0.948442	unclassified	de-novo
IMGVR_UViG_3300005541_000098|3300005541|Ga0070733_10002238_21	IMGVR_UViG_3300005541_000098|3300005541|Ga0070733_10002238	soil	-0.229531	0.602626	31	unclassified	Transcriptional regulation	L1	embedding	Transcriptional regulation	NA	1	0.2	NA	NA	soil	unclassified	Transcriptional regulation	Transcriptional regulation	soil-specific	0.964087	unclassified	de-novo
IMGVR_UViG_3300005555_000002|3300005555|Ga0066692_10000005_33	IMGVR_UViG_3300005555_000002|3300005555|Ga0066692_10000005	soil	5.07218	5.39666	149	metabolic	GCH1, folE; GTP cyclohydrolase IA [EC:3.5.4.16]	annotate	annotate	Cofactor & vitamin metabolism	d__Bacteria;p__Actinomycetota;c__Actinomycetes;o__Actinomycetales;f__Actinomycetaceae	1	1	Actinomycetota	Actinomycetes	soil	metabolic	Cofactor & vitamin metabolism	GCH1, folE; GTP cyclohydrolase IA [EC:3.5.4.16]	soil-leaning	0.784008	metabolic	annotate
IMGVR_UViG_3300005713_000043|3300005713|Ga0066905_100000465_13	IMGVR_UViG_3300005713_000043|3300005713|Ga0066905_100000465	soil	-0.323532	0.514359	31	regulatory	CsrA-like regulator	annotate	annotate	Transcriptional regulation	NA	1	0.9	NA	NA	soil	regulatory	Transcriptional regulation	CsrA-like regulator	soil-specific	0.964087	regulatory	annotate
IMGVR_UViG_3300005542_000016|3300005542|Ga0070732_10000292_36	IMGVR_UViG_3300005542_000016|3300005542|Ga0070732_10000292	soil	10.4155	6.56435	171	regulatory	GapR-like, DNA-binding domain	annotate	annotate	Transcriptional regulation	d__Bacteria;p__Pseudomonadota;c__Alphaproteobacteria;o__ATCC43930;f__CGMCC-115725	0.9	0.8	Pseudomonadota	Alphaproteobacteria	soil	regulatory	Transcriptional regulation	GapR-like, DNA-binding domain	soil-leaning	0.751001	regulatory	annotate
IMGVR_UViG_3300005610_000050|3300005610|Ga0070763_10000339_22	IMGVR_UViG_3300005610_000050|3300005610|Ga0070763_10000339	soil	8.81386	-0.613894	118	regulatory	lsr2; nucleoid-associated protein Lsr2	annotate	annotate	Chromatin/nucleoid organization & epigenetic regulation	NA	1	1	NA	NA	soil	regulatory	Chromatin/nucleoid organization & epigenetic regulation	lsr2; nucleoid-associated protein Lsr2	soil-specific	0.914537	regulatory	annotate
IMGVR_UViG_3300005607_000026|3300005607|Ga0070740_10001067_23	IMGVR_UViG_3300005607_000026|3300005607|Ga0070740_10001067	soil	12.1028	1.45577	121	regulatory	gcrA; GcrA cell cycle regulator	annotate	annotate	Transcriptional regulation	d__Bacteria;p__Pseudomonadota;c__Alphaproteobacteria;o__Rhizobiales;f__Beijerinckiaceae	1	1	Pseudomonadota	Alphaproteobacteria	soil	regulatory	Transcriptional regulation	gcrA; GcrA cell cycle regulator	soil-specific	0.993092	regulatory	annotate
IMGVR_UViG_3300005607_000026|3300005607|Ga0070740_10001067_25	IMGVR_UViG_3300005607_000026|3300005607|Ga0070740_10001067	soil	7.13857	-0.770781	81	regulatory	transcriptional regulator	annotate	annotate	Transcriptional regulation	d__Bacteria;p__Pseudomonadota;c__Alphaproteobacteria;o__Rhizobiales;f__Beijerinckiaceae	0.7	0.8	Pseudomonadota	Alphaproteobacteria	soil	regulatory	Transcriptional regulation	transcriptional regulator	gut-leaning	0.316381	regulatory	annotate
IMGVR_UViG_3300005764_001739|3300005764|Ga0066903_100016405_6	IMGVR_UViG_3300005764_001739|3300005764|Ga0066903_100016405	soil	8.09313	1.82901	150	regulatory	Bacterial regulatory proteins, luxR family	annotate	annotate	Transcriptional regulation	NA	1	0.2	NA	NA	soil	regulatory	Transcriptional regulation	Bacterial regulatory proteins, luxR family	soil-specific	0.992169	regulatory	annotate
IMGVR_UViG_3300005764_000074|3300005764|Ga0066903_100000420_4	IMGVR_UViG_3300005764_000074|3300005764|Ga0066903_100000420	soil	10.5804	2.10583	126	unclassified	transcriptional regulator, D5-like	specific	embedding	Transcriptional regulation	NA	0.6	0.3	NA	NA	soil	unclassified	Transcriptional regulation	transcriptional regulator, D5-like	soil-leaning	0.68886	unclassified	de-novo
IMGVR_UViG_3300005764_000005|3300005764|Ga0066903_100000067_12	IMGVR_UViG_3300005764_000005|3300005764|Ga0066903_100000067	soil	8.51868	2.29904	146	unclassified	Helix-turn-helix domain	specific	embedding	Transcriptional regulation	NA	1	0.7	NA	NA	soil	unclassified	Transcriptional regulation	Helix-turn-helix domain	soil-leaning	0.81831	unclassified	de-novo
IMGVR_UViG_3300005764_000041|3300005764|Ga0066903_100000128_15	IMGVR_UViG_3300005764_000041|3300005764|Ga0066903_100000128	soil	6.98625	8.25661	113	metabolic	elmMI; 8-demethyl-8-alpha-L-rhamnosyltetracenomycin-C 2'-O-methyltransferase [EC:2.1.1.305]	annotate	annotate	Lipid & fatty acid metabolism	NA	1	0.7	NA	NA	soil	metabolic	Lipid & fatty acid metabolism	elmMI; 8-demethyl-8-alpha-L-rhamnosyltetracenomycin-C 2'-O-methyltransferase [EC:2.1.1.305]	soil-specific	0.997185	metabolic	annotate
IMGVR_UViG_3300005949_000028|3300005949|Ga0066791_10001601_9	IMGVR_UViG_3300005949_000028|3300005949|Ga0066791_10001601	soil	9.52179	9.95032	91	regulatory	Antitermination protein Q	annotate	annotate	Post-transcriptional / RNA-mediated regulation	d__Bacteria;p__Pseudomonadota;c__Gammaproteobacteria;o__Enterobacterales;f__Enterobacteriaceae;g__Rahnella	0.6	1	Pseudomonadota	Gammaproteobacteria	soil	regulatory	Post-transcriptional / RNA-mediated regulation	Antitermination protein Q	gut-leaning	0.209215	regulatory	annotate
IMGVR_UViG_3300005949_000028|3300005949|Ga0066791_10001601_11	IMGVR_UViG_3300005949_000028|3300005949|Ga0066791_10001601	soil	8.54965	-6.02948	96	regulatory	anti-repressor Ant	annotate	annotate	Transcriptional regulation	d__Bacteria;p__Pseudomonadota;c__Gammaproteobacteria;o__Enterobacterales;f__Enterobacteriaceae;g__Rahnella	0.1	1	Pseudomonadota	Gammaproteobacteria	soil	regulatory	Transcriptional regulation	anti-repressor Ant	gut-leaning	0.244372	regulatory	annotate
IMGVR_UViG_3300005921_000008|3300005921|Ga0070766_10000038_33	IMGVR_UViG_3300005921_000008|3300005921|Ga0070766_10000038	soil	8.80421	-1.93415	72	physiological	anti-restriction protein	annotate	annotate	Defense & anti-defense systems	d__Bacteria;p__Pseudomonadota;c__Alphaproteobacteria;o__Rhizobiales;f__Beijerinckiaceae	1	1	Pseudomonadota	Alphaproteobacteria	soil	physiological	Defense & anti-defense systems	anti-restriction protein	soil-specific	0.87205	physiological	annotate
IMGVR_UViG_3300005921_000008|3300005921|Ga0070766_10000038_56	IMGVR_UViG_3300005921_000008|3300005921|Ga0070766_10000038	soil	12.1103	14.3234	13	regulatory	repA; regulatory protein RepA	annotate	annotate	Transcriptional regulation	d__Bacteria;p__Pseudomonadota;c__Alphaproteobacteria;o__Rhizobiales;f__Beijerinckiaceae	1	1	Pseudomonadota	Alphaproteobacteria	soil	regulatory	Transcriptional regulation	repA; regulatory protein RepA	soil-specific	0.948442	regulatory	annotate
IMGVR_UViG_3300006046_000147|3300006046|Ga0066652_100002424_12	IMGVR_UViG_3300006046_000147|3300006046|Ga0066652_100002424	soil	12.2112	14.297	13	regulatory	repA; regulatory protein RepA	annotate	annotate	Transcriptional regulation	NA	1	0.7	NA	NA	soil	regulatory	Transcriptional regulation	repA; regulatory protein RepA	soil-specific	0.948442	regulatory	annotate
IMGVR_UViG_3300005980_000013|3300005980|Ga0066798_10000237_30	IMGVR_UViG_3300005980_000013|3300005980|Ga0066798_10000237	soil	10.8505	6.65723	171	physiological	Thoeris anti-defense 2-like domain	annotate	annotate	Defense & anti-defense systems	NA	0.8	1	NA	NA	soil	physiological	Defense & anti-defense systems	Thoeris anti-defense 2-like domain	soil-leaning	0.751001	physiological	annotate
IMGVR_UViG_3300005980_000013|3300005980|Ga0066798_10000237_37	IMGVR_UViG_3300005980_000013|3300005980|Ga0066798_10000237	soil	2.84397	2.70116	102	regulatory	Phage regulatory protein CII (CP76)	annotate	annotate	Transcriptional regulation	NA	1	1	NA	NA	soil	regulatory	Transcriptional regulation	Phage regulatory protein CII (CP76)	soil-leaning	0.766386	regulatory	annotate
IMGVR_UViG_3300005898_000003|3300005898|Ga0075276_10000075_16	IMGVR_UViG_3300005898_000003|3300005898|Ga0075276_10000075	soil	7.04267	17.4435	1	regulatory	Phage neck terminator protein	annotate	annotate	Transcriptional regulation	NA	1	0.9	NA	NA	soil	regulatory	Transcriptional regulation	Phage neck terminator protein	soil-leaning	0.836827	regulatory	annotate
IMGVR_UViG_3300006176_000002|3300006176|Ga0070765_100000062_5	IMGVR_UViG_3300006176_000002|3300006176|Ga0070765_100000062	soil	1.15426	0.591281	39	regulatory	DNA binding protein	annotate	annotate	Transcriptional regulation	d__Bacteria;p__Actinomycetota;c__Actinomycetes;o__Streptosporangiales;f__Streptosporangiaceae;g__JAJYUU01	1	1	Actinomycetota	Actinomycetes	soil	regulatory	Transcriptional regulation	DNA binding protein	soil-specific	0.947791	regulatory	annotate
IMGVR_UViG_3300006797_000005|3300006797|Ga0066659_10009422_7	IMGVR_UViG_3300006797_000005|3300006797|Ga0066659_10009422	soil	14.7558	12.5118	29	unclassified	Type VI secretion system spike protein VgrG3-like, C-terminal	specific	embedding	Secretion & extracellular processes	NA	0	0	NA	NA	soil	unclassified	Secretion & extracellular processes	Type VI secretion system spike protein VgrG3-like, C-terminal	gut-specific	0.12731	unclassified	de-novo
IMGVR_UViG_3300006169_000042|3300006169|Ga0082029_1791130_12	IMGVR_UViG_3300006169_000042|3300006169|Ga0082029_1791130	soil	4.60226	17.5623	0	regulatory	Putative DnaT-like ssDNA binding protein	annotate	annotate	Transcriptional regulation	NA	1	1	NA	NA	soil	regulatory	Transcriptional regulation	Putative DnaT-like ssDNA binding protein	soil-specific	0.943014	regulatory	annotate
IMGVR_UViG_3300006801_000027|3300006801|Ga0079223_10001367_2	IMGVR_UViG_3300006801_000027|3300006801|Ga0079223_10001367	soil	15.7635	10.799	38	unclassified	starvation-inducible transcriptional regulator	specific	embedding	Transcriptional regulation	NA	0.8	0.5	NA	NA	soil	unclassified	Transcriptional regulation	starvation-inducible transcriptional regulator	soil-leaning	0.761421	unclassified	de-novo
IMGVR_UViG_3300006792_000024|3300006792|Ga0075530_1001535_7	IMGVR_UViG_3300006792_000024|3300006792|Ga0075530_1001535	soil	8.50998	2.22601	146	unclassified	NA	unassigned	none	Transcriptional regulation	d__Bacteria;p__Actinomycetota;c__Thermoleophilia;o__Solirubrobacterales;f__70-9;g__VRUE01	0.8	0.6	Actinomycetota	Thermoleophilia	soil	unclassified	Transcriptional regulation	NA	soil-leaning	0.81831	unclassified	de-novo
IMGVR_UViG_3300006638_000020|3300006638|Ga0075522_10000562_16	IMGVR_UViG_3300006638_000020|3300006638|Ga0075522_10000562	soil	5.31135	4.54412	141	metabolic	Polypeptide deformylase	annotate	annotate	Other	NA	1	1	NA	NA	soil	metabolic	Other	Polypeptide deformylase	soil-specific	0.953928	metabolic	annotate
IMGVR_UViG_3300005921_000001|3300005921|Ga0070766_10000019_10	IMGVR_UViG_3300005921_000001|3300005921|Ga0070766_10000019	soil	6.85195	17.3465	1	regulatory	Phage neck terminator protein	annotate	annotate	Transcriptional regulation	NA	1	0.8	NA	NA	soil	regulatory	Transcriptional regulation	Phage neck terminator protein	soil-leaning	0.836827	regulatory	annotate
IMGVR_UViG_3300005921_000001|3300005921|Ga0070766_10000019_104	IMGVR_UViG_3300005921_000001|3300005921|Ga0070766_10000019	soil	12.2561	-1.32986	40	regulatory	rfaH; transcriptional antiterminator RfaH	annotate	annotate	Other	NA	1	1	NA	NA	soil	regulatory	Other	rfaH; transcriptional antiterminator RfaH	soil-leaning	0.757542	regulatory	annotate
IMGVR_UViG_3300006638_000008|3300006638|Ga0075522_10000190_18	IMGVR_UViG_3300006638_000008|3300006638|Ga0075522_10000190	soil	14.421	9.29589	64	regulatory	chaperonin groEL	annotate	annotate	Regulatory chaperones & coregulators	NA	1	1	NA	NA	soil	regulatory	Regulatory chaperones & coregulators	chaperonin groEL	soil-leaning	0.832155	regulatory	annotate
IMGVR_UViG_3300006845_000446|3300006845|Ga0075421_100000546_32	IMGVR_UViG_3300006845_000446|3300006845|Ga0075421_100000546	soil	4.57784	-5.47136	11	regulatory	groES, HSPE1; chaperonin GroES	annotate	annotate	Regulatory chaperones & coregulators	NA	1	1	NA	NA	soil	regulatory	Regulatory chaperones & coregulators	groES, HSPE1; chaperonin GroES	soil-specific	0.911545	regulatory	annotate
IMGVR_UViG_3300006804_000055|3300006804|Ga0079221_10003110_1	IMGVR_UViG_3300006804_000055|3300006804|Ga0079221_10003110	soil	8.68942	2.36343	146	unclassified	Prophage CP4-57 regulatory protein (AlpA)	specific	cluster	Transcriptional regulation	d__Bacteria;p__Pseudomonadota;c__Gammaproteobacteria;o__Xanthomonadales;f__Rhodanobacteraceae;g__Rhodanobacter	1	0.5	Pseudomonadota	Gammaproteobacteria	soil	unclassified	Transcriptional regulation	Prophage CP4-57 regulatory protein (AlpA)	soil-leaning	0.81831	unclassified	de-novo
IMGVR_UViG_3300006176_000004|3300006176|Ga0070765_100000050_18	IMGVR_UViG_3300006176_000004|3300006176|Ga0070765_100000050	soil	5.07282	7.44517	82	metabolic	gmd, GMDS; GDPmannose 4,6-dehydratase [EC:4.2.1.47]	annotate	annotate	Carbohydrate metabolism	d__Bacteria;p__Pseudomonadota;c__Alphaproteobacteria;o__Rhizobiales;f__Xanthobacteraceae;g__Bradyrhizobium	1	0.9	Pseudomonadota	Alphaproteobacteria	soil	metabolic	Carbohydrate metabolism	gmd, GMDS; GDPmannose 4,6-dehydratase [EC:4.2.1.47]	soil-specific	0.985269	metabolic	annotate
IMGVR_UViG_3300006176_000004|3300006176|Ga0070765_100000050_119	IMGVR_UViG_3300006176_000004|3300006176|Ga0070765_100000050	soil	6.34107	-1.77379	60	metabolic	psp; phosphoserine phosphatase [EC:3.1.3.3]	annotate	annotate	Carbohydrate metabolism	d__Bacteria;p__Pseudomonadota;c__Alphaproteobacteria;o__Rhizobiales;f__Xanthobacteraceae;g__Bradyrhizobium	1	1	Pseudomonadota	Alphaproteobacteria	soil	metabolic	Carbohydrate metabolism	psp; phosphoserine phosphatase [EC:3.1.3.3]	soil-specific	0.945787	metabolic	annotate
IMGVR_UViG_3300006845_000026|3300006845|Ga0075421_100000480_32	IMGVR_UViG_3300006845_000026|3300006845|Ga0075421_100000480	soil	4.95584	-1.65903	57	metabolic	dTDP-4-dehydrorhamnose 3,5-epimerase	annotate	annotate	Carbohydrate metabolism	NA	1	0.4	NA	NA	soil	metabolic	Carbohydrate metabolism	dTDP-4-dehydrorhamnose 3,5-epimerase	soil-specific	0.905028	metabolic	annotate
IMGVR_UViG_3300006845_000026|3300006845|Ga0075421_100000480_43	IMGVR_UViG_3300006845_000026|3300006845|Ga0075421_100000480	soil	6.24896	7.31629	117	metabolic	mtmC; D-mycarose 3-C-methyltransferase	annotate	annotate	Other	NA	1	1	NA	NA	soil	metabolic	Other	mtmC; D-mycarose 3-C-methyltransferase	soil-specific	0.999229	metabolic	annotate
IMGVR_UViG_3300006845_000026|3300006845|Ga0075421_100000480_45	IMGVR_UViG_3300006845_000026|3300006845|Ga0075421_100000480	soil	5.04929	7.3141	82	metabolic	gmd, GMDS; GDPmannose 4,6-dehydratase [EC:4.2.1.47]	annotate	annotate	Carbohydrate metabolism	NA	1	1	NA	NA	soil	metabolic	Carbohydrate metabolism	gmd, GMDS; GDPmannose 4,6-dehydratase [EC:4.2.1.47]	soil-specific	0.985269	metabolic	annotate
IMGVR_UViG_3300006845_000026|3300006845|Ga0075421_100000480_47	IMGVR_UViG_3300006845_000026|3300006845|Ga0075421_100000480	soil	4.94991	6.85767	83	metabolic	gmd, GMDS; GDPmannose 4,6-dehydratase [EC:4.2.1.47]	annotate	annotate	Carbohydrate metabolism	NA	1	1	NA	NA	soil	metabolic	Carbohydrate metabolism	gmd, GMDS; GDPmannose 4,6-dehydratase [EC:4.2.1.47]	soil-specific	0.99505	metabolic	annotate
IMGVR_UViG_3300006845_000023|3300006845|Ga0075421_100000301_53	IMGVR_UViG_3300006845_000023|3300006845|Ga0075421_100000301	soil	-3.97384	-1.51233	10	unclassified	CRISPR/Cas system associated	specific	embedding	Defense & anti-defense systems	d__Archaea;p__Asgardarchaeota;c__Thorarchaeia;o__Thorarchaeales;f__Thorarchaeaceae	1	0.9	Asgardarchaeota	Thorarchaeia	soil	unclassified	Defense & anti-defense systems	CRISPR/Cas system associated	soil-leaning	0.783718	unclassified	de-novo
IMGVR_UViG_3300006851_000265|3300006851|Ga0079225_10006749_12	IMGVR_UViG_3300006851_000265|3300006851|Ga0079225_10006749	soil	0.881184	-6.63589	17	unclassified		specific	embedding	Transcriptional regulation	d__Bacteria;p__Bacillota;c__Bacilli;o__Bacillales_D;f__Amphibacillaceae	0.4	0.3	Bacillota	Bacilli	soil	unclassified	Transcriptional regulation		gut-specific	0.143326	unclassified	de-novo
IMGVR_UViG_3300006851_000088|3300006851|Ga0079225_10002589_2	IMGVR_UViG_3300006851_000088|3300006851|Ga0079225_10002589	soil	4.08705	-0.516844	128	regulatory	rghR; HTH-type transcriptional regulator, competence development regulator	annotate	annotate	Carbohydrate metabolism	NA	0.6	0.8	NA	NA	soil	regulatory	Carbohydrate metabolism	rghR; HTH-type transcriptional regulator, competence development regulator	gut-specific	0.137415	regulatory	annotate
IMGVR_UViG_3300006851_000049|3300006851|Ga0079225_10000949_4	IMGVR_UViG_3300006851_000049|3300006851|Ga0079225_10000949	soil	5.76563	0.986871	111	regulatory	transcriptional repressor	annotate	annotate	Transcriptional regulation	NA	0.5	0.5	NA	NA	soil	regulatory	Transcriptional regulation	transcriptional repressor	gut-leaning	0.242077	regulatory	annotate
IMGVR_UViG_3300006851_000049|3300006851|Ga0079225_10000949_8	IMGVR_UViG_3300006851_000049|3300006851|Ga0079225_10000949	soil	7.84046	3.40561	138	physiological	antitoxin from a toxin-antitoxin system	annotate	annotate	Toxin-antitoxin systems	NA	0.7	0.7	NA	NA	soil	physiological	Toxin-antitoxin systems	antitoxin from a toxin-antitoxin system	soil-leaning	0.665647	physiological	annotate
IMGVR_UViG_3300006845_000002|3300006845|Ga0075421_100000084_3	IMGVR_UViG_3300006845_000002|3300006845|Ga0075421_100000084	soil	10.6192	9.35326	112	regulatory	RNA-binding protein	annotate	annotate	Defense & anti-defense systems	NA	1	1	NA	NA	soil	regulatory	Defense & anti-defense systems	RNA-binding protein	soil-leaning	0.744655	regulatory	annotate
IMGVR_UViG_3300006854_000005|3300006854|Ga0075425_100000150_19	IMGVR_UViG_3300006854_000005|3300006854|Ga0075425_100000150	soil	4.04377	1.01001	143	unclassified	NA	unassigned	none	Transcriptional regulation	NA	1	1	NA	NA	soil	unclassified	Transcriptional regulation	NA	soil-leaning	0.803691	unclassified	de-novo
IMGVR_UViG_3300006854_000414|3300006854|Ga0075425_100000232_32	IMGVR_UViG_3300006854_000414|3300006854|Ga0075425_100000232	soil	10.3407	6.91235	171	metabolic	ACP7; acid phosphatase type 7	annotate	annotate	Transcriptional regulation	NA	1	0.9	NA	NA	soil	metabolic	Transcriptional regulation	ACP7; acid phosphatase type 7	soil-leaning	0.751001	metabolic	annotate
IMGVR_UViG_3300006845_000017|3300006845|Ga0075421_100000171_79	IMGVR_UViG_3300006845_000017|3300006845|Ga0075421_100000171	soil	9.93377	2.90373	127	unclassified	NA	unassigned	none	Transcriptional regulation	NA	1	0.7	NA	NA	soil	unclassified	Transcriptional regulation	NA	soil-specific	0.990376	unclassified	de-novo
IMGVR_UViG_3300006879_000874|3300006879|Ga0079226_10018855_4	IMGVR_UViG_3300006879_000874|3300006879|Ga0079226_10018855	soil	1.0458	7.15513	36	metabolic	GGCT; gamma-glutamylcyclotransferase [EC:4.3.2.9]	annotate	annotate	Amino acid metabolism	d__Bacteria;p__Bacillota;c__Clostridia;o__Oscillospirales;f__Oscillospiraceae	0.3	1	Bacillota	Clostridia	soil	metabolic	Amino acid metabolism	GGCT; gamma-glutamylcyclotransferase [EC:4.3.2.9]	gut-specific	0.133163	metabolic	annotate
IMGVR_UViG_3300006879_000603|3300006879|Ga0079226_10001592_5	IMGVR_UViG_3300006879_000603|3300006879|Ga0079226_10001592	soil	6.55512	9.43049	100	metabolic	norQ; nitric oxide reductase NorQ protein	annotate	annotate	Energy metabolism	NA	0.9	0.8	NA	NA	soil	metabolic	Energy metabolism	norQ; nitric oxide reductase NorQ protein	soil-leaning	0.789097	metabolic	annotate
IMGVR_UViG_3300006879_000814|3300006879|Ga0079226_10002245_2	IMGVR_UViG_3300006879_000814|3300006879|Ga0079226_10002245	soil	1.68747	-5.92322	17	unclassified		specific	embedding	Transcriptional regulation	d__Bacteria;p__Bacillota;c__Bacilli;o__Lactobacillales;f__Lactobacillaceae;g__Ligilactobacillus	0.4	0.2	Bacillota	Bacilli	soil	unclassified	Transcriptional regulation		gut-specific	0.143326	unclassified	de-novo
IMGVR_UViG_3300006903_000114|3300006903|Ga0075426_10008989_12	IMGVR_UViG_3300006903_000114|3300006903|Ga0075426_10008989	soil	9.19599	1.24752	130	regulatory	Bacterial dnaA protein helix-turn-helix	annotate	annotate	Transcriptional regulation	NA	1	0.7	NA	NA	soil	regulatory	Transcriptional regulation	Bacterial dnaA protein helix-turn-helix	soil-specific	0.95801	regulatory	annotate
IMGVR_UViG_3300006904_000001|3300006904|Ga0075424_100000111_32	IMGVR_UViG_3300006904_000001|3300006904|Ga0075424_100000111	soil	7.02547	4.25619	159	regulatory	pilH; twitching motility two-component system response regulator PilH	annotate	annotate	Signal transduction & two-component systems	NA	0.9	1	NA	NA	soil	regulatory	Signal transduction & two-component systems	pilH; twitching motility two-component system response regulator PilH	soil-leaning	0.683734	regulatory	annotate
IMGVR_UViG_3300006903_000017|3300006903|Ga0075426_10000146_13	IMGVR_UViG_3300006903_000017|3300006903|Ga0075426_10000146	soil	4.95117	6.85323	83	metabolic	gmd, GMDS; GDPmannose 4,6-dehydratase [EC:4.2.1.47]	annotate	annotate	Carbohydrate metabolism	NA	1	1	NA	NA	soil	metabolic	Carbohydrate metabolism	gmd, GMDS; GDPmannose 4,6-dehydratase [EC:4.2.1.47]	soil-specific	0.99505	metabolic	annotate
IMGVR_UViG_3300006903_000017|3300006903|Ga0075426_10000146_14	IMGVR_UViG_3300006903_000017|3300006903|Ga0075426_10000146	soil	4.95488	-1.64538	57	metabolic	rfbC, rmlC; dTDP-4-dehydrorhamnose 3,5-epimerase [EC:5.1.3.13]	annotate	annotate	Carbohydrate metabolism	NA	1	0.3	NA	NA	soil	metabolic	Carbohydrate metabolism	rfbC, rmlC; dTDP-4-dehydrorhamnose 3,5-epimerase [EC:5.1.3.13]	soil-specific	0.905028	metabolic	annotate
IMGVR_UViG_3300006903_000017|3300006903|Ga0075426_10000146_16	IMGVR_UViG_3300006903_000017|3300006903|Ga0075426_10000146	soil	5.04937	7.26786	82	metabolic	gmd, GMDS; GDPmannose 4,6-dehydratase [EC:4.2.1.47]	annotate	annotate	Carbohydrate metabolism	NA	1	1	NA	NA	soil	metabolic	Carbohydrate metabolism	gmd, GMDS; GDPmannose 4,6-dehydratase [EC:4.2.1.47]	soil-specific	0.985269	metabolic	annotate
IMGVR_UViG_3300006903_000017|3300006903|Ga0075426_10000146_17	IMGVR_UViG_3300006903_000017|3300006903|Ga0075426_10000146	soil	6.38143	7.38041	117	metabolic	mtmC; D-mycarose 3-C-methyltransferase	annotate	annotate	Secondary metabolite metabolism	NA	1	1	NA	NA	soil	metabolic	Secondary metabolite metabolism	mtmC; D-mycarose 3-C-methyltransferase	soil-specific	0.999229	metabolic	annotate
IMGVR_UViG_3300006903_000017|3300006903|Ga0075426_10000146_26	IMGVR_UViG_3300006903_000017|3300006903|Ga0075426_10000146	soil	4.14042	-4.98725	11	regulatory	groES, HSPE1; chaperonin GroES	annotate	annotate	Regulatory chaperones & coregulators	NA	1	1	NA	NA	soil	regulatory	Regulatory chaperones & coregulators	groES, HSPE1; chaperonin GroES	soil-specific	0.911545	regulatory	annotate
IMGVR_UViG_3300006949_000012|3300006949|Ga0075528_10000774_8	IMGVR_UViG_3300006949_000012|3300006949|Ga0075528_10000774	soil	3.83539	2.59382	103	unclassified	Transcriptional regulation	L1	cluster	Transcriptional regulation	NA	0.9	0.7	NA	NA	soil	unclassified	Transcriptional regulation	Transcriptional regulation	soil-specific	0.949309	unclassified	de-novo
IMGVR_UViG_3300006903_000016|3300006903|Ga0075426_10000137_46	IMGVR_UViG_3300006903_000016|3300006903|Ga0075426_10000137	soil	8.15992	1.80103	150	regulatory	Bacterial regulatory proteins, luxR family	annotate	annotate	Transcriptional regulation	NA	1	0.3	NA	NA	soil	regulatory	Transcriptional regulation	Bacterial regulatory proteins, luxR family	soil-specific	0.992169	regulatory	annotate
IMGVR_UViG_3300007775_000226|3300007775|Ga0102953_1007561_5	IMGVR_UViG_3300007775_000226|3300007775|Ga0102953_1007561	soil	7.29388	7.98749	113	metabolic	meT1; MMP 1-O-methyltransferase [EC:2.1.1.365]	annotate	annotate	Other	d__Bacteria;p__Chloroflexota;c__Anaerolineae;o__Anaerolineales;f__Villigracilaceae	1	0.6	Chloroflexota	Anaerolineae	soil	metabolic	Other	meT1; MMP 1-O-methyltransferase [EC:2.1.1.365]	soil-specific	0.997185	metabolic	annotate
IMGVR_UViG_3300007775_000226|3300007775|Ga0102953_1007561_7	IMGVR_UViG_3300007775_000226|3300007775|Ga0102953_1007561	soil	7.2389	7.87577	113	unclassified	Sulfotransferase domain	specific	embedding	Sulfur metabolism	d__Bacteria;p__Chloroflexota;c__Anaerolineae;o__Anaerolineales;f__Villigracilaceae	1	0.8	Chloroflexota	Anaerolineae	soil	unclassified	Sulfur metabolism	Sulfotransferase domain	soil-specific	0.997185	unclassified	de-novo
IMGVR_UViG_3300006879_000555|3300006879|Ga0079226_10014497_5	IMGVR_UViG_3300006879_000555|3300006879|Ga0079226_10014497	soil	3.4357	0.0428958	135	unclassified	NA	unassigned	none	Transcriptional regulation	d__Bacteria;p__Bacillota;c__Bacilli;o__Staphylococcales;f__Staphylococcaceae	0.4	0.9	Bacillota	Bacilli	soil	unclassified	Transcriptional regulation	NA	gut-leaning	0.223773	unclassified	de-novo
IMGVR_UViG_3300007764_000026|3300007764|Ga0102950_1001078_17	IMGVR_UViG_3300007764_000026|3300007764|Ga0102950_1001078	soil	8.0148	2.18802	147	unclassified	NA	unassigned	none	Transcriptional regulation	NA	1	0.6	NA	NA	soil	unclassified	Transcriptional regulation	NA	soil-specific	0.987197	unclassified	de-novo
IMGVR_UViG_3300006930_000033|3300006930|Ga0079303_10000105_6	IMGVR_UViG_3300006930_000033|3300006930|Ga0079303_10000105	soil	14.1765	9.25868	64	regulatory	chaperonin groEL	annotate	annotate	Regulatory chaperones & coregulators	NA	0.8	1	NA	NA	soil	regulatory	Regulatory chaperones & coregulators	chaperonin groEL	soil-leaning	0.832155	regulatory	annotate
IMGVR_UViG_3300007769_000012|3300007769|Ga0102952_1001881_5	IMGVR_UViG_3300007769_000012|3300007769|Ga0102952_1001881	soil	7.53259	7.80269	113	unclassified	Other	L1	embedding	Other	d__Bacteria;p__Pseudomonadota;c__Alphaproteobacteria;o__Rhizobiales;f__Rhizobiaceae	1	0.8	Pseudomonadota	Alphaproteobacteria	soil	unclassified	Other	Other	soil-specific	0.997185	unclassified	de-novo
IMGVR_UViG_3300006949_000001|3300006949|Ga0075528_10000001_41	IMGVR_UViG_3300006949_000001|3300006949|Ga0075528_10000001	soil	5.96661	5.74562	166	unclassified	metabolic	category	embedding	Carbohydrate metabolism	NA	1	0.7	NA	NA	soil	unclassified	Carbohydrate metabolism	metabolic	soil-leaning	0.825806	unclassified	de-novo
IMGVR_UViG_3300006949_000001|3300006949|Ga0075528_10000001_48	IMGVR_UViG_3300006949_000001|3300006949|Ga0075528_10000001	soil	4.97944	7.25696	82	metabolic	gmd, GMDS; GDPmannose 4,6-dehydratase [EC:4.2.1.47]	annotate	annotate	Carbohydrate metabolism	NA	1	1	NA	NA	soil	metabolic	Carbohydrate metabolism	gmd, GMDS; GDPmannose 4,6-dehydratase [EC:4.2.1.47]	soil-specific	0.985269	metabolic	annotate
IMGVR_UViG_3300007775_000093|3300007775|Ga0102953_1007972_4	IMGVR_UViG_3300007775_000093|3300007775|Ga0102953_1007972	soil	4.56263	17.7658	0	regulatory	Putative DnaT-like ssDNA binding protein	annotate	annotate	Transcriptional regulation	NA	1	1	NA	NA	soil	regulatory	Transcriptional regulation	Putative DnaT-like ssDNA binding protein	soil-specific	0.943014	regulatory	annotate
IMGVR_UViG_3300007959_000018|3300007959|Ga0079306_1002478_6	IMGVR_UViG_3300007959_000018|3300007959|Ga0079306_1002478	soil	4.99869	5.76371	149	metabolic	GCH1, folE; GTP cyclohydrolase IA [EC:3.5.4.16]	annotate	annotate	Cofactor & vitamin metabolism	NA	1	1	NA	NA	soil	metabolic	Cofactor & vitamin metabolism	GCH1, folE; GTP cyclohydrolase IA [EC:3.5.4.16]	soil-leaning	0.784008	metabolic	annotate
IMGVR_UViG_3300007959_000009|3300007959|Ga0079306_1000645_31	IMGVR_UViG_3300007959_000009|3300007959|Ga0079306_1000645	soil	14.6062	9.31903	64	regulatory	groEL, HSPD1, HSP60, CPN60; chaperonin GroEL [EC:5.6.1.7]	annotate	annotate	Regulatory chaperones & coregulators	NA	1	1	NA	NA	soil	regulatory	Regulatory chaperones & coregulators	groEL, HSPD1, HSP60, CPN60; chaperonin GroEL [EC:5.6.1.7]	soil-leaning	0.832155	regulatory	annotate
IMGVR_UViG_3300006930_000014|3300006930|Ga0079303_10000014_18	IMGVR_UViG_3300006930_000014|3300006930|Ga0079303_10000014	soil	10.1107	7.28869	169	metabolic	cobS; cobaltochelatase CobS [EC:6.6.1.2]	annotate	annotate	Transcriptional regulation	NA	0.7	0.2	NA	NA	soil	metabolic	Transcriptional regulation	cobS; cobaltochelatase CobS [EC:6.6.1.2]	soil-specific	0.873589	metabolic	annotate
IMGVR_UViG_3300009095_001640|3300009095|Ga0079224_100041821_1	IMGVR_UViG_3300009095_001640|3300009095|Ga0079224_100041821	soil	5.0876	2.21597	108	regulatory	transcriptional repressor	annotate	annotate	Transcriptional regulation	NA	0.9	0.9	NA	NA	soil	regulatory	Transcriptional regulation	transcriptional repressor	soil-leaning	0.736178	regulatory	annotate
IMGVR_UViG_3300009095_001640|3300009095|Ga0079224_100041821_2	IMGVR_UViG_3300009095_001640|3300009095|Ga0079224_100041821	soil	12.2301	5.78662	106	unclassified	NA	unassigned	none	Post-transcriptional / RNA-mediated regulation	NA	0.4	0.2	NA	NA	soil	unclassified	Post-transcriptional / RNA-mediated regulation	NA	gut-specific	0.136842	unclassified	de-novo
IMGVR_UViG_3300009029_000020|3300009029|Ga0066793_10001085_15	IMGVR_UViG_3300009029_000020|3300009029|Ga0066793_10001085	soil	10.4589	2.04755	126	unclassified	NA	unassigned	none	Transcriptional regulation	d__Bacteria;p__Actinomycetota;c__Actinomycetes;o__Mycobacteriales;f__Mycobacteriaceae	0.7	0.8	Actinomycetota	Actinomycetes	soil	unclassified	Transcriptional regulation	NA	soil-leaning	0.68886	unclassified	de-novo
IMGVR_UViG_3300007775_000018|3300007775|Ga0102953_1000292_37	IMGVR_UViG_3300007775_000018|3300007775|Ga0102953_1000292	soil	4.54275	-5.4405	11	regulatory	groES, HSPE1; chaperonin GroES	annotate	annotate	Regulatory chaperones & coregulators	NA	1	0.4	NA	NA	soil	regulatory	Regulatory chaperones & coregulators	groES, HSPE1; chaperonin GroES	soil-specific	0.911545	regulatory	annotate
IMGVR_UViG_3300007775_000017|3300007775|Ga0102953_1000248_20	IMGVR_UViG_3300007775_000017|3300007775|Ga0102953_1000248	soil	6.37221	-0.0294292	86	unclassified	Transcriptional regulation	L1	cluster	Transcriptional regulation	NA	0.6	0.6	NA	NA	soil	unclassified	Transcriptional regulation	Transcriptional regulation	gut-leaning	0.244536	unclassified	de-novo
IMGVR_UViG_3300009090_000008|3300009090|Ga0099827_10001026_12	IMGVR_UViG_3300009090_000008|3300009090|Ga0099827_10001026	soil	6.30109	-1.79012	60	metabolic	PGAM, gpmA; 2,3-bisphosphoglycerate-dependent phosphoglycerate mutase [EC:5.4.2.11]	annotate	annotate	Amino acid metabolism	NA	1	1	NA	NA	soil	metabolic	Amino acid metabolism	PGAM, gpmA; 2,3-bisphosphoglycerate-dependent phosphoglycerate mutase [EC:5.4.2.11]	soil-specific	0.945787	metabolic	annotate
IMGVR_UViG_3300009095_000853|3300009095|Ga0079224_100058686_2	IMGVR_UViG_3300009095_000853|3300009095|Ga0079224_100058686	soil	7.5962	12.9305	3	regulatory	DNA binding protein	annotate	annotate	Transcriptional regulation	d__Bacteria;p__Bacteroidota;c__Bacteroidia;o__Bacteroidales;f__Bacteroidaceae	0.2	0.6	Bacteroidota	Bacteroidia	soil	regulatory	Transcriptional regulation	DNA binding protein	gut-leaning	0.168377	regulatory	annotate
IMGVR_UViG_3300009095_000065|3300009095|Ga0079224_100001804_5	IMGVR_UViG_3300009095_000065|3300009095|Ga0079224_100001804	soil	8.42834	-6.2097	96	regulatory	anti-repressor Ant	annotate	annotate	Transcriptional regulation	d__Bacteria;p__Bacillota;c__Bacilli;o__Staphylococcales;f__Staphylococcaceae;g__Mammaliicoccus	0.8	1	Bacillota	Bacilli	soil	regulatory	Transcriptional regulation	anti-repressor Ant	gut-leaning	0.244372	regulatory	annotate
IMGVR_UViG_3300009095_000079|3300009095|Ga0079224_100002145_9	IMGVR_UViG_3300009095_000079|3300009095|Ga0079224_100002145	soil	7.12386	7.37756	125	metabolic	lpqC; polyhydroxybutyrate depolymerase	annotate	annotate	Other	d__Bacteria;p__Bacteroidota;c__Bacteroidia;o__Sphingobacteriales;f__Sphingobacteriaceae;g__Pedobacter	1	0.7	Bacteroidota	Bacteroidia	soil	metabolic	Other	lpqC; polyhydroxybutyrate depolymerase	soil-specific	0.961836	metabolic	annotate
IMGVR_UViG_3300009095_000051|3300009095|Ga0079224_100001085_25	IMGVR_UViG_3300009095_000051|3300009095|Ga0079224_100001085	soil	-4.04004	-1.58983	10	physiological	CRISPR/Cas system associated	annotate	annotate	Defense & anti-defense systems	NA	0.4	0.8	NA	NA	soil	physiological	Defense & anti-defense systems	CRISPR/Cas system associated	soil-leaning	0.783718	physiological	annotate
IMGVR_UViG_3300009095_001022|3300009095|Ga0079224_100045500_3	IMGVR_UViG_3300009095_001022|3300009095|Ga0079224_100045500	soil	-3.88199	-1.42983	10	unclassified	CRISPR/Cas system associated	specific	embedding	Defense & anti-defense systems	NA	1	0.8	NA	NA	soil	unclassified	Defense & anti-defense systems	CRISPR/Cas system associated	soil-leaning	0.783718	unclassified	de-novo
IMGVR_UViG_3300009100_000299|3300009100|Ga0075418_10009260_2	IMGVR_UViG_3300009100_000299|3300009100|Ga0075418_10009260	soil	7.05061	7.45833	125	metabolic	lpqC; polyhydroxybutyrate depolymerase	annotate	annotate	Carbohydrate metabolism	NA	1	0.9	NA	NA	soil	metabolic	Carbohydrate metabolism	lpqC; polyhydroxybutyrate depolymerase	soil-specific	0.961836	metabolic	annotate
IMGVR_UViG_3300009100_000132|3300009100|Ga0075418_10017227_7	IMGVR_UViG_3300009100_000132|3300009100|Ga0075418_10017227	soil	7.27938	8.06092	113	metabolic	Rhamnosyl O-methyltransferase/CmcI	annotate	annotate	Other	NA	1	0.3	NA	NA	soil	metabolic	Other	Rhamnosyl O-methyltransferase/CmcI	soil-specific	0.997185	metabolic	annotate
IMGVR_UViG_3300009095_001418|3300009095|Ga0079224_100017377_3	IMGVR_UViG_3300009095_001418|3300009095|Ga0079224_100017377	soil	12.5075	-0.743569	40	unclassified	NA	unassigned	none	Transcriptional regulation	NA	0.9	0.9	NA	NA	soil	unclassified	Transcriptional regulation	NA	soil-leaning	0.757542	unclassified	de-novo
IMGVR_UViG_3300009156_000667|3300009156|Ga0111538_10047396_7	IMGVR_UViG_3300009156_000667|3300009156|Ga0111538_10047396	soil	6.55725	1.28493	109	physiological	Bacterial toxin YdaS	annotate	annotate	Toxin-antitoxin systems	NA	0.8	0.8	NA	NA	soil	physiological	Toxin-antitoxin systems	Bacterial toxin YdaS	soil-leaning	0.688329	physiological	annotate
IMGVR_UViG_3300009100_000277|3300009100|Ga0075418_10000556_64	IMGVR_UViG_3300009100_000277|3300009100|Ga0075418_10000556	soil	12.1569	-1.42581	40	regulatory	rfaH; transcriptional antiterminator RfaH	annotate	annotate	Other	NA	1	1	NA	NA	soil	regulatory	Other	rfaH; transcriptional antiterminator RfaH	soil-leaning	0.757542	regulatory	annotate
IMGVR_UViG_3300009156_000338|3300009156|Ga0111538_10014324_24	IMGVR_UViG_3300009156_000338|3300009156|Ga0111538_10014324	soil	10.5897	10.1225	112	unclassified	NA	unassigned	none	Toxin-antitoxin systems	NA	0.9	0.5	NA	NA	soil	unclassified	Toxin-antitoxin systems	NA	soil-leaning	0.744655	unclassified	de-novo
IMGVR_UViG_3300009156_000148|3300009156|Ga0111538_10010369_14	IMGVR_UViG_3300009156_000148|3300009156|Ga0111538_10010369	soil	9.75599	-6.04312	96	unclassified	NA	unassigned	none	Transcriptional regulation	NA	0.6	0.4	NA	NA	soil	unclassified	Transcriptional regulation	NA	gut-leaning	0.244372	unclassified	de-novo
IMGVR_UViG_3300009156_000148|3300009156|Ga0111538_10010369_15	IMGVR_UViG_3300009156_000148|3300009156|Ga0111538_10010369	soil	10.4594	6.93384	171	regulatory	Putative DnaT-like ssDNA binding protein	annotate	annotate	Transcriptional regulation	NA	1	0.9	NA	NA	soil	regulatory	Transcriptional regulation	Putative DnaT-like ssDNA binding protein	soil-leaning	0.751001	regulatory	annotate
IMGVR_UViG_3300009156_000449|3300009156|Ga0111538_10004594_17	IMGVR_UViG_3300009156_000449|3300009156|Ga0111538_10004594	soil	7.04	6.26083	163	unclassified	NA	unassigned	none	Carbohydrate metabolism	NA	1	0.7	NA	NA	soil	unclassified	Carbohydrate metabolism	NA	soil-leaning	0.808099	unclassified	de-novo
IMGVR_UViG_3300009162_000023|3300009162|Ga0075423_10001947_15	IMGVR_UViG_3300009162_000023|3300009162|Ga0075423_10001947	soil	4.39839	-5.27692	11	regulatory	groES, HSPE1; chaperonin GroES	annotate	annotate	Regulatory chaperones & coregulators	NA	1	1	NA	NA	soil	regulatory	Regulatory chaperones & coregulators	groES, HSPE1; chaperonin GroES	soil-specific	0.911545	regulatory	annotate
IMGVR_UViG_3300009520_000056|3300009520|Ga0116214_1000971_6	IMGVR_UViG_3300009520_000056|3300009520|Ga0116214_1000971	soil	10.65	10.2229	112	regulatory	RNA-binding protein	annotate	annotate	Post-transcriptional / RNA-mediated regulation	NA	1	0.9	NA	NA	soil	regulatory	Post-transcriptional / RNA-mediated regulation	RNA-binding protein	soil-leaning	0.744655	regulatory	annotate
IMGVR_UViG_3300009597_000097|3300009597|Ga0105259_1000546_3	IMGVR_UViG_3300009597_000097|3300009597|Ga0105259_1000546	soil	6.1929	7.09626	117	metabolic	mtmC; D-mycarose 3-C-methyltransferase	annotate	annotate	Other	d__Bacteria;p__Bacteroidota;c__Bacteroidia;o__Sphingobacteriales;f__Sphingobacteriaceae	1	1	Bacteroidota	Bacteroidia	soil	metabolic	Other	mtmC; D-mycarose 3-C-methyltransferase	soil-specific	0.999229	metabolic	annotate
IMGVR_UViG_3300009519_000008|3300009519|Ga0116108_1000217_30	IMGVR_UViG_3300009519_000008|3300009519|Ga0116108_1000217	soil	7.986	4.6018	137	metabolic	acpP, acpM; acyl carrier protein	annotate	annotate	Transcriptional regulation	NA	1	1	NA	NA	soil	metabolic	Transcriptional regulation	acpP, acpM; acyl carrier protein	soil-specific	0.937984	metabolic	annotate
IMGVR_UViG_3300009609_000400|3300009609|Ga0105347_1001320_6	IMGVR_UViG_3300009609_000400|3300009609|Ga0105347_1001320	soil	9.57146	-5.6139	96	unclassified	NA	unassigned	none	Transcriptional regulation	d__Bacteria;p__Pseudomonadota;c__Alphaproteobacteria;o__Acetobacterales;f__Acetobacteraceae;g__JAMXLO01	0.7	0.8	Pseudomonadota	Alphaproteobacteria	soil	unclassified	Transcriptional regulation	NA	gut-leaning	0.244372	unclassified	de-novo
IMGVR_UViG_3300009609_000027|3300009609|Ga0105347_1000045_71	IMGVR_UViG_3300009609_000027|3300009609|Ga0105347_1000045	soil	6.27169	7.31319	117	metabolic	evaC; methylation protein EvaC	annotate	annotate	Secondary metabolite metabolism	NA	1	1	NA	NA	soil	metabolic	Secondary metabolite metabolism	evaC; methylation protein EvaC	soil-specific	0.999229	metabolic	annotate
IMGVR_UViG_3300009609_000027|3300009609|Ga0105347_1000045_72	IMGVR_UViG_3300009609_000027|3300009609|Ga0105347_1000045	soil	4.95701	6.97872	83	metabolic	gmd, GMDS; GDPmannose 4,6-dehydratase [EC:4.2.1.47]	annotate	annotate	Carbohydrate metabolism	NA	1	1	NA	NA	soil	metabolic	Carbohydrate metabolism	gmd, GMDS; GDPmannose 4,6-dehydratase [EC:4.2.1.47]	soil-specific	0.99505	metabolic	annotate
IMGVR_UViG_3300009610_000656|3300009610|Ga0105340_1001921_6	IMGVR_UViG_3300009610_000656|3300009610|Ga0105340_1001921	soil	8.01815	4.813	137	metabolic	acpP, acpM; acyl carrier protein	annotate	annotate	Lipid & fatty acid metabolism	NA	1	0.3	NA	NA	soil	metabolic	Lipid & fatty acid metabolism	acpP, acpM; acyl carrier protein	soil-specific	0.937984	metabolic	annotate
IMGVR_UViG_3300009616_000241|3300009616|Ga0116111_1003433_4	IMGVR_UViG_3300009616_000241|3300009616|Ga0116111_1003433	soil	4.32162	-5.17093	11	regulatory	groES, HSPE1; chaperonin GroES	annotate	annotate	Regulatory chaperones & coregulators	NA	1	1	NA	NA	soil	regulatory	Regulatory chaperones & coregulators	groES, HSPE1; chaperonin GroES	soil-specific	0.911545	regulatory	annotate
IMGVR_UViG_3300009618_000036|3300009618|Ga0116127_1000928_24	IMGVR_UViG_3300009618_000036|3300009618|Ga0116127_1000928	soil	6.92888	8.009	113	unclassified	NA	unassigned	none	Transcriptional regulation	NA	0.9	0.9	NA	NA	soil	unclassified	Transcriptional regulation	NA	soil-specific	0.997185	unclassified	de-novo
IMGVR_UViG_3300009616_000128|3300009616|Ga0116111_1001196_24	IMGVR_UViG_3300009616_000128|3300009616|Ga0116111_1001196	soil	9.32299	-0.937609	120	unclassified	Toxin-antitoxin systems	L1	cluster	Toxin-antitoxin systems	d__Bacteria;p__Acidobacteriota;c__Terriglobia;o__Terriglobales;f__Korobacteraceae	1	1	Acidobacteriota	Terriglobia	soil	unclassified	Toxin-antitoxin systems	Toxin-antitoxin systems	gut-leaning	0.312621	unclassified	de-novo
IMGVR_UViG_3300009616_000105|3300009616|Ga0116111_1005197_2	IMGVR_UViG_3300009616_000105|3300009616|Ga0116111_1005197	soil	5.11088	7.4578	82	metabolic	gmd, GMDS; GDPmannose 4,6-dehydratase [EC:4.2.1.47]	annotate	annotate	Carbohydrate metabolism	NA	1	1	NA	NA	soil	metabolic	Carbohydrate metabolism	gmd, GMDS; GDPmannose 4,6-dehydratase [EC:4.2.1.47]	soil-specific	0.985269	metabolic	annotate
IMGVR_UViG_3300009616_000183|3300009616|Ga0116111_1004272_2	IMGVR_UViG_3300009616_000183|3300009616|Ga0116111_1004272	soil	5.0955	4.46054	141	unclassified	Other	L1	cluster	Other	NA	0.9	0.3	NA	NA	soil	unclassified	Other	Other	soil-specific	0.953928	unclassified	de-novo
IMGVR_UViG_3300009618_000015|3300009618|Ga0116127_1000423_16	IMGVR_UViG_3300009618_000015|3300009618|Ga0116127_1000423	soil	5.95353	8.22725	114	metabolic	Patatin-like phospholipase	annotate	annotate	Lipid & fatty acid metabolism	d__Archaea;p__Asgardarchaeota;c__Lokiarchaeia;o__Sigynarchaeales;f__SOKP01	1	1	Asgardarchaeota	Lokiarchaeia	soil	metabolic	Lipid & fatty acid metabolism	Patatin-like phospholipase	soil-specific	0.980096	metabolic	annotate
IMGVR_UViG_3300009617_000008|3300009617|Ga0116123_1000401_14	IMGVR_UViG_3300009617_000008|3300009617|Ga0116123_1000401	soil	14.6081	9.3783	64	regulatory	groEL, HSPD1, HSP60, CPN60; chaperonin GroEL [EC:5.6.1.7]	annotate	annotate	Regulatory chaperones & coregulators	NA	1	1	NA	NA	soil	regulatory	Regulatory chaperones & coregulators	groEL, HSPD1, HSP60, CPN60; chaperonin GroEL [EC:5.6.1.7]	soil-leaning	0.832155	regulatory	annotate
IMGVR_UViG_3300009621_000147|3300009621|Ga0116116_1001648_19	IMGVR_UViG_3300009621_000147|3300009621|Ga0116116_1001648	soil	10.5347	15.5935	12	unclassified	late transcriptional activator	specific	embedding	Transcriptional regulation	d__Bacteria;p__Desulfobacterota_G;c__Syntrophorhabdia;o__Syntrophorhabdales;f__WCHB1-27;g__BOG-1155	0.6	0.7	Desulfobacterota_G	Syntrophorhabdia	soil	unclassified	Transcriptional regulation	late transcriptional activator	gut-leaning	0.335404	unclassified	de-novo
IMGVR_UViG_3300009618_000040|3300009618|Ga0116127_1000978_9	IMGVR_UViG_3300009618_000040|3300009618|Ga0116127_1000978	soil	14.5118	9.23859	64	regulatory	groEL, HSPD1, HSP60, CPN60; chaperonin GroEL [EC:5.6.1.7]	annotate	annotate	Regulatory chaperones & coregulators	NA	1	1	NA	NA	soil	regulatory	Regulatory chaperones & coregulators	groEL, HSPD1, HSP60, CPN60; chaperonin GroEL [EC:5.6.1.7]	soil-leaning	0.832155	regulatory	annotate
IMGVR_UViG_3300009629_000068|3300009629|Ga0116119_1003137_10	IMGVR_UViG_3300009629_000068|3300009629|Ga0116119_1003137	soil	7.76862	7.80684	113	metabolic	meT1; MMP 1-O-methyltransferase [EC:2.1.1.365]	annotate	annotate	Other	d__Bacteria;p__Desulfobacterota_G;c__Syntrophorhabdia;o__Syntrophorhabdales;f__WCHB1-27;g__BOG-1155	1	0.6	Desulfobacterota_G	Syntrophorhabdia	soil	metabolic	Other	meT1; MMP 1-O-methyltransferase [EC:2.1.1.365]	soil-specific	0.997185	metabolic	annotate
IMGVR_UViG_3300009614_000002|3300009614|Ga0116104_1000084_105	IMGVR_UViG_3300009614_000002|3300009614|Ga0116104_1000084	soil	4.88481	7.35135	82	metabolic	gmd, GMDS; GDPmannose 4,6-dehydratase [EC:4.2.1.47]	annotate	annotate	Carbohydrate metabolism	d__Archaea;p__Thermoplasmatota;c__Thermoplasmata;o__Methanomassiliicoccales;f__Methanomethylophilaceae	1	1	Thermoplasmatota	Thermoplasmata	soil	metabolic	Carbohydrate metabolism	gmd, GMDS; GDPmannose 4,6-dehydratase [EC:4.2.1.47]	soil-specific	0.985269	metabolic	annotate
IMGVR_UViG_3300009618_000090|3300009618|Ga0116127_1005124_6	IMGVR_UViG_3300009618_000090|3300009618|Ga0116127_1005124	soil	6.74021	17.4002	1	regulatory	Phage neck terminator protein	annotate	annotate	Transcriptional regulation	NA	0.9	0.7	NA	NA	soil	regulatory	Transcriptional regulation	Phage neck terminator protein	soil-leaning	0.836827	regulatory	annotate
IMGVR_UViG_3300009641_000200|3300009641|Ga0116120_1004189_5	IMGVR_UViG_3300009641_000200|3300009641|Ga0116120_1004189	soil	4.7961	-2.01337	58	unclassified	Amino acid metabolism	L1	cluster	Other	NA	1	0.8	NA	NA	soil	unclassified	Other	Amino acid metabolism	soil-leaning	0.684211	unclassified	de-novo
IMGVR_UViG_3300009650_000005|3300009650|Ga0105857_1000162_21	IMGVR_UViG_3300009650_000005|3300009650|Ga0105857_1000162	soil	4.87927	5.70518	149	metabolic	GCH1, folE; GTP cyclohydrolase IA [EC:3.5.4.16]	annotate	annotate	Cofactor & vitamin metabolism	NA	1	1	NA	NA	soil	metabolic	Cofactor & vitamin metabolism	GCH1, folE; GTP cyclohydrolase IA [EC:3.5.4.16]	soil-leaning	0.784008	metabolic	annotate
IMGVR_UViG_3300009678_001527|3300009678|Ga0105252_10000901_16	IMGVR_UViG_3300009678_001527|3300009678|Ga0105252_10000901	soil	12.2178	10.5993	71	unclassified		unassigned	none	Transcriptional regulation	d__Bacteria;p__Chlamydiota;c__Chlamydiia;o__Chlamydiales;f__FEN-1388	0.6	0.9	Chlamydiota	Chlamydiia	soil	unclassified	Transcriptional regulation		soil-leaning	0.810746	unclassified	de-novo
IMGVR_UViG_3300009650_000002|3300009650|Ga0105857_1000098_6	IMGVR_UViG_3300009650_000002|3300009650|Ga0105857_1000098	soil	5.9058	8.2692	114	metabolic	Patatin-like phospholipase	annotate	annotate	Lipid & fatty acid metabolism	NA	1	1	NA	NA	soil	metabolic	Lipid & fatty acid metabolism	Patatin-like phospholipase	soil-specific	0.980096	metabolic	annotate
IMGVR_UViG_3300009650_000002|3300009650|Ga0105857_1000098_12	IMGVR_UViG_3300009650_000002|3300009650|Ga0105857_1000098	soil	10.0923	6.57187	171	regulatory	protein kinase; inhibitor of host transcription; positively regulates RNaseIII; negatively on RNaseE	annotate	annotate	Transcriptional regulation	NA	0.6	0.8	NA	NA	soil	regulatory	Transcriptional regulation	protein kinase; inhibitor of host transcription; positively regulates RNaseIII; negatively on RNaseE	soil-leaning	0.751001	regulatory	annotate
IMGVR_UViG_3300009678_000254|3300009678|Ga0105252_10001519_7	IMGVR_UViG_3300009678_000254|3300009678|Ga0105252_10001519	soil	11.0562	5.58937	89	regulatory	sigma factor for late transcription	annotate	annotate	Transcriptional regulation	NA	1	0.9	NA	NA	soil	regulatory	Transcriptional regulation	sigma factor for late transcription	gut-leaning	0.342048	regulatory	annotate
IMGVR_UViG_3300009678_000123|3300009678|Ga0105252_10000448_17	IMGVR_UViG_3300009678_000123|3300009678|Ga0105252_10000448	soil	12.0938	1.51612	121	regulatory	gcrA; GcrA cell cycle regulator	annotate	annotate	Transcriptional regulation	d__Bacteria;p__Pseudomonadota;c__Alphaproteobacteria;o__Rhizobiales;f__Xanthobacteraceae;g__Afipia	1	1	Pseudomonadota	Alphaproteobacteria	soil	regulatory	Transcriptional regulation	gcrA; GcrA cell cycle regulator	soil-specific	0.993092	regulatory	annotate
IMGVR_UViG_3300009678_000087|3300009678|Ga0105252_10000261_14	IMGVR_UViG_3300009678_000087|3300009678|Ga0105252_10000261	soil	7.39424	7.94564	113	unclassified	Other	L1	embedding	Other	NA	1	0.8	NA	NA	soil	unclassified	Other	Other	soil-specific	0.997185	unclassified	de-novo
IMGVR_UViG_3300009616_000001|3300009616|Ga0116111_1000013_115	IMGVR_UViG_3300009616_000001|3300009616|Ga0116111_1000013	soil	5.14344	4.44283	141	metabolic	Polypeptide deformylase	annotate	annotate	Defense & anti-defense systems	NA	0.9	1	NA	NA	soil	metabolic	Defense & anti-defense systems	Polypeptide deformylase	soil-specific	0.953928	metabolic	annotate
IMGVR_UViG_3300009661_000001|3300009661|Ga0105858_1000045_70	IMGVR_UViG_3300009661_000001|3300009661|Ga0105858_1000045	soil	10.0962	6.46816	171	regulatory	protein kinase; inhibitor of host transcription; positively regulates RNaseIII; negatively on RNaseE	annotate	annotate	Transcriptional regulation	NA	0.9	1	NA	NA	soil	regulatory	Transcriptional regulation	protein kinase; inhibitor of host transcription; positively regulates RNaseIII; negatively on RNaseE	soil-leaning	0.751001	regulatory	annotate
IMGVR_UViG_3300009661_000001|3300009661|Ga0105858_1000045_76	IMGVR_UViG_3300009661_000001|3300009661|Ga0105858_1000045	soil	5.89703	8.26904	114	metabolic	Patatin-like phospholipase	annotate	annotate	Lipid & fatty acid metabolism	NA	1	1	NA	NA	soil	metabolic	Lipid & fatty acid metabolism	Patatin-like phospholipase	soil-specific	0.980096	metabolic	annotate
IMGVR_UViG_3300009678_000932|3300009678|Ga0105252_10004522_14	IMGVR_UViG_3300009678_000932|3300009678|Ga0105252_10004522	soil	6.25814	1.49901	109	regulatory	transcriptional regulator	annotate	annotate	Transcriptional regulation	NA	1	0.4	NA	NA	soil	regulatory	Transcriptional regulation	transcriptional regulator	soil-leaning	0.688329	regulatory	annotate
IMGVR_UViG_3300009700_000043|3300009700|Ga0116217_10000519_44	IMGVR_UViG_3300009700_000043|3300009700|Ga0116217_10000519	soil	4.3874	1.04592	115	regulatory	transcriptional repressor	annotate	annotate	Transcriptional regulation	NA	1	0.9	NA	NA	soil	regulatory	Transcriptional regulation	transcriptional repressor	soil-specific	0.850946	regulatory	annotate
IMGVR_UViG_3300009760_000120|3300009760|Ga0116131_1005707_4	IMGVR_UViG_3300009760_000120|3300009760|Ga0116131_1005707	soil	6.26302	-1.85342	60	metabolic	psp; phosphoserine phosphatase [EC:3.1.3.3]	annotate	annotate	Carbohydrate metabolism	NA	1	1	NA	NA	soil	metabolic	Carbohydrate metabolism	psp; phosphoserine phosphatase [EC:3.1.3.3]	soil-specific	0.945787	metabolic	annotate
IMGVR_UViG_3300009678_000024|3300009678|Ga0105252_10000233_43	IMGVR_UViG_3300009678_000024|3300009678|Ga0105252_10000233	soil	6.27828	7.30575	117	metabolic	mtmC; D-mycarose 3-C-methyltransferase	annotate	annotate	Secondary metabolite metabolism	NA	1	1	NA	NA	soil	metabolic	Secondary metabolite metabolism	mtmC; D-mycarose 3-C-methyltransferase	soil-specific	0.999229	metabolic	annotate
IMGVR_UViG_3300009678_000020|3300009678|Ga0105252_10000214_62	IMGVR_UViG_3300009678_000020|3300009678|Ga0105252_10000214	soil	6.87185	9.31725	100	metabolic	cobS; cobaltochelatase CobS [EC:6.6.1.2]	annotate	annotate	Cofactor & vitamin metabolism	NA	0.9	1	NA	NA	soil	metabolic	Cofactor & vitamin metabolism	cobS; cobaltochelatase CobS [EC:6.6.1.2]	soil-leaning	0.789097	metabolic	annotate
IMGVR_UViG_3300010037_000002|3300010037|Ga0126304_10000023_15	IMGVR_UViG_3300010037_000002|3300010037|Ga0126304_10000023	soil	10.3515	6.5953	171	metabolic	NUMOD4 motif	annotate	annotate	Transcriptional regulation	d__Bacteria;p__Bacteroidota;c__Bacteroidia;o__Flavobacteriales;f__Flavobacteriaceae	0.9	0.1	Bacteroidota	Bacteroidia	soil	metabolic	Transcriptional regulation	NUMOD4 motif	soil-leaning	0.751001	metabolic	annotate
IMGVR_UViG_3300010036_000014|3300010036|Ga0126305_10002759_6	IMGVR_UViG_3300010036_000014|3300010036|Ga0126305_10002759	soil	14.4862	4.51829	23	unclassified	Anti-CBASS protein Acb1	specific	embedding	Defense & anti-defense systems	NA	1	0.6	NA	NA	soil	unclassified	Defense & anti-defense systems	Anti-CBASS protein Acb1	soil-specific	0.981544	unclassified	de-novo
IMGVR_UViG_3300009760_000020|3300009760|Ga0116131_1000959_19	IMGVR_UViG_3300009760_000020|3300009760|Ga0116131_1000959	soil	6.19166	-1.7129	60	metabolic	gpmB; 2,3-bisphosphoglycerate-dependent phosphoglycerate mutase [EC:5.4.2.11]; PGAM, gpmA; 2,3-bisphosphoglycerate-dependent phosphoglycerate mutase [EC:5.4.2.11]	annotate	annotate	Carbohydrate metabolism	NA	1	1	NA	NA	soil	metabolic	Carbohydrate metabolism	gpmB; 2,3-bisphosphoglycerate-dependent phosphoglycerate mutase [EC:5.4.2.11]; PGAM, gpmA; 2,3-bisphosphoglycerate-dependent phosphoglycerate mutase [EC:5.4.2.11]	soil-specific	0.945787	metabolic	annotate
IMGVR_UViG_3300009678_000085|3300009678|Ga0105252_10000243_56	IMGVR_UViG_3300009678_000085|3300009678|Ga0105252_10000243	soil	12.2292	14.3737	13	regulatory	repA; regulatory protein RepA	annotate	annotate	Transcriptional regulation	NA	1	0.7	NA	NA	soil	regulatory	Transcriptional regulation	repA; regulatory protein RepA	soil-specific	0.948442	regulatory	annotate
IMGVR_UViG_3300010044_000011|3300010044|Ga0126310_10000347_3	IMGVR_UViG_3300010044_000011|3300010044|Ga0126310_10000347	soil	8.02042	6.90407	125	unclassified	NA	unassigned	none	Phosphorus metabolism	NA	0.8	0.7	NA	NA	soil	unclassified	Phosphorus metabolism	NA	soil-specific	0.961836	unclassified	de-novo
IMGVR_UViG_3300010048_000447|3300010048|Ga0126373_10014631_13	IMGVR_UViG_3300010048_000447|3300010048|Ga0126373_10014631	soil	9.24999	-5.8544	96	unclassified		unassigned	none	Transcriptional regulation	d__Bacteria;p__Pseudomonadota;c__Alphaproteobacteria;o__ATCC43930;f__CGMCC-115725;g__AP-15	0.2	0	Pseudomonadota	Alphaproteobacteria	soil	unclassified	Transcriptional regulation		gut-leaning	0.244372	unclassified	de-novo
IMGVR_UViG_3300010048_000444|3300010048|Ga0126373_10009991_9	IMGVR_UViG_3300010048_000444|3300010048|Ga0126373_10009991	soil	12.2235	1.44962	121	regulatory	gcrA; GcrA cell cycle regulator	annotate	annotate	Transcriptional regulation	NA	1	1	NA	NA	soil	regulatory	Transcriptional regulation	gcrA; GcrA cell cycle regulator	soil-specific	0.993092	regulatory	annotate
IMGVR_UViG_3300010231_000125|3300010231|Ga0136216_1000993_15	IMGVR_UViG_3300010231_000125|3300010231|Ga0136216_1000993	soil	4.24844	0.2768	144	unclassified	NA	unassigned	none	Transcriptional regulation	d__Bacteria;p__Actinomycetota;c__Actinomycetes;o__Mycobacteriales;f__Mycobacteriaceae;g__Mycobacterium	1	0.9	Actinomycetota	Actinomycetes	soil	unclassified	Transcriptional regulation	NA	soil-specific	0.881188	unclassified	de-novo
IMGVR_UViG_3300010048_000020|3300010048|Ga0126373_10000189_18	IMGVR_UViG_3300010048_000020|3300010048|Ga0126373_10000189	soil	6.90189	6.49264	163	unclassified	Secondary metabolite metabolism	L1	cluster	Lipid & fatty acid metabolism	NA	0.7	0.1	NA	NA	soil	unclassified	Lipid & fatty acid metabolism	Secondary metabolite metabolism	soil-leaning	0.808099	unclassified	de-novo
IMGVR_UViG_3300010224_000047|3300010224|Ga0136213_1001322_10	IMGVR_UViG_3300010224_000047|3300010224|Ga0136213_1001322	soil	13.5413	5.78193	105	regulatory	signal peptide motif	annotate	annotate	Signal transduction & two-component systems	NA	1	1	NA	NA	soil	regulatory	Signal transduction & two-component systems	signal peptide motif	soil-leaning	0.764259	regulatory	annotate
IMGVR_UViG_3300010048_000014|3300010048|Ga0126373_10000126_13	IMGVR_UViG_3300010048_000014|3300010048|Ga0126373_10000126	soil	12.1762	1.39809	121	regulatory	gcrA; GcrA cell cycle regulator	annotate	annotate	Transcriptional regulation	NA	0.9	1	NA	NA	soil	regulatory	Transcriptional regulation	gcrA; GcrA cell cycle regulator	soil-specific	0.993092	regulatory	annotate
IMGVR_UViG_3300010218_000010|3300010218|Ga0136212_1000047_85	IMGVR_UViG_3300010218_000010|3300010218|Ga0136212_1000047	soil	7.45217	8.03863	113	unclassified	NA	unassigned	none	Lipid & fatty acid metabolism	d__Bacteria;p__Actinomycetota;c__Thermoleophilia;o__Solirubrobacterales;f__70-9;g__VRUE01	1	0.9	Actinomycetota	Thermoleophilia	soil	unclassified	Lipid & fatty acid metabolism	NA	soil-specific	0.997185	unclassified	de-novo
IMGVR_UViG_3300010339_000039|3300010339|Ga0074046_10009116_2	IMGVR_UViG_3300010339_000039|3300010339|Ga0074046_10009116	soil	6.53144	17.6235	1	regulatory	Phage neck terminator protein	annotate	annotate	Transcriptional regulation	NA	1	0.6	NA	NA	soil	regulatory	Transcriptional regulation	Phage neck terminator protein	soil-leaning	0.836827	regulatory	annotate
IMGVR_UViG_3300010341_000158|3300010341|Ga0074045_10012678_8	IMGVR_UViG_3300010341_000158|3300010341|Ga0074045_10012678	soil	16.258	10.8847	50	metabolic	bfr; bacterioferritin [EC:1.16.3.1]	annotate	annotate	Regulatory chaperones & coregulators	NA	1	1	NA	NA	soil	metabolic	Regulatory chaperones & coregulators	bfr; bacterioferritin [EC:1.16.3.1]	soil-leaning	0.736961	metabolic	annotate
IMGVR_UViG_3300010224_000029|3300010224|Ga0136213_1000145_22	IMGVR_UViG_3300010224_000029|3300010224|Ga0136213_1000145	soil	-2.97976	4.23045	2	metabolic	Acyltransferase domain	annotate	annotate	Lipid & fatty acid metabolism	d__Bacteria;p__Pseudomonadota;c__Gammaproteobacteria;o__Burkholderiales;f__Burkholderiaceae;g__Caballeronia	1	1	Pseudomonadota	Gammaproteobacteria	soil	metabolic	Lipid & fatty acid metabolism	Acyltransferase domain	soil-leaning	0.81367	metabolic	annotate
IMGVR_UViG_3300010224_000029|3300010224|Ga0136213_1000145_43	IMGVR_UViG_3300010224_000029|3300010224|Ga0136213_1000145	soil	5.93754	1.6964	109	unclassified	NA	unassigned	none	Transcriptional regulation	d__Bacteria;p__Pseudomonadota;c__Gammaproteobacteria;o__Burkholderiales;f__Burkholderiaceae;g__Caballeronia	1	0.6	Pseudomonadota	Gammaproteobacteria	soil	unclassified	Transcriptional regulation	NA	soil-leaning	0.688329	unclassified	de-novo
IMGVR_UViG_3300010218_000013|3300010218|Ga0136212_1000067_35	IMGVR_UViG_3300010218_000013|3300010218|Ga0136212_1000067	soil	5.8826	8.28098	114	metabolic	Patatin-like phospholipase	annotate	annotate	Lipid & fatty acid metabolism	d__Bacteria;p__Pseudomonadota;c__Gammaproteobacteria;o__Burkholderiales;f__Burkholderiaceae;g__Paraburkholderia	1	1	Pseudomonadota	Gammaproteobacteria	soil	metabolic	Lipid & fatty acid metabolism	Patatin-like phospholipase	soil-specific	0.980096	metabolic	annotate
IMGVR_UViG_3300010224_000006|3300010224|Ga0136213_1000025_138	IMGVR_UViG_3300010224_000006|3300010224|Ga0136213_1000025	soil	13.6751	5.76572	105	unclassified	signal peptide motif	specific	embedding	Signal transduction & two-component systems	NA	1	0.3	NA	NA	soil	unclassified	Signal transduction & two-component systems	signal peptide motif	soil-leaning	0.764259	unclassified	de-novo
IMGVR_UViG_3300010048_000201|3300010048|Ga0126373_10011173_9	IMGVR_UViG_3300010048_000201|3300010048|Ga0126373_10011173	soil	12.7164	1.95922	122	unclassified	regulatory	category	embedding	Transcriptional regulation	NA	1	0.7	NA	NA	soil	unclassified	Transcriptional regulation	regulatory	soil-specific	0.97278	unclassified	de-novo
IMGVR_UViG_3300010339_000425|3300010339|Ga0074046_10001733_2	IMGVR_UViG_3300010339_000425|3300010339|Ga0074046_10001733	soil	6.36555	4.20608	159	metabolic	ABC.FEV.A; iron complex transport system ATP-binding protein [EC:7.2.2.-]	annotate	annotate	Cofactor & vitamin metabolism	d__Bacteria;p__Desulfobacterota_B;c__Binatia;o__Binatales;f__Binataceae;g__Binatus	0.7	0.8	Desulfobacterota_B	Binatia	soil	metabolic	Cofactor & vitamin metabolism	ABC.FEV.A; iron complex transport system ATP-binding protein [EC:7.2.2.-]	soil-leaning	0.683734	metabolic	annotate
IMGVR_UViG_3300010231_000086|3300010231|Ga0136216_1001517_1	IMGVR_UViG_3300010231_000086|3300010231|Ga0136216_1001517	soil	12.3549	14.2561	13	regulatory	repA; regulatory protein RepA	annotate	annotate	Virulence & host interaction	NA	1	1	NA	NA	soil	regulatory	Virulence & host interaction	repA; regulatory protein RepA	soil-specific	0.948442	regulatory	annotate
IMGVR_UViG_3300010359_000041|3300010359|Ga0126376_10007419_2	IMGVR_UViG_3300010359_000041|3300010359|Ga0126376_10007419	soil	12.4129	14.2722	13	unclassified		specific	embedding	Transcriptional regulation	d__Bacteria;p__Actinomycetota;c__Actinomycetes;o__Mycobacteriales;f__Mycobacteriaceae	1	0.3	Actinomycetota	Actinomycetes	soil	unclassified	Transcriptional regulation		soil-specific	0.948442	unclassified	de-novo
IMGVR_UViG_3300010343_000405|3300010343|Ga0074044_10003108_11	IMGVR_UViG_3300010343_000405|3300010343|Ga0074044_10003108	soil	6.55645	-1.41735	60	metabolic	yihX; glucose-1-phosphatase [EC:3.1.3.10]	annotate	annotate	Secondary metabolite metabolism	d__Bacteria;p__Pseudomonadota;c__Gammaproteobacteria;o__SAR86;f__SAR86	1	0.4	Pseudomonadota	Gammaproteobacteria	soil	metabolic	Secondary metabolite metabolism	yihX; glucose-1-phosphatase [EC:3.1.3.10]	soil-specific	0.945787	metabolic	annotate
IMGVR_UViG_3300010359_000014|3300010359|Ga0126376_10000296_35	IMGVR_UViG_3300010359_000014|3300010359|Ga0126376_10000296	soil	0.920749	7.04977	36	metabolic	GGCT; gamma-glutamylcyclotransferase [EC:4.3.2.9]	annotate	annotate	Amino acid metabolism	NA	0.1	1	NA	NA	soil	metabolic	Amino acid metabolism	GGCT; gamma-glutamylcyclotransferase [EC:4.3.2.9]	gut-specific	0.133163	metabolic	annotate
IMGVR_UViG_3300010358_000011|3300010358|Ga0126370_10000095_6	IMGVR_UViG_3300010358_000011|3300010358|Ga0126370_10000095	soil	12.2853	14.3514	13	regulatory	repA; regulatory protein RepA	annotate	annotate	Transcriptional regulation	d__Bacteria;p__Pseudomonadota;c__Alphaproteobacteria;o__Acetobacterales;f__Acetobacteraceae	1	0.8	Pseudomonadota	Alphaproteobacteria	soil	regulatory	Transcriptional regulation	repA; regulatory protein RepA	soil-specific	0.948442	regulatory	annotate
IMGVR_UViG_3300010362_000191|3300010362|Ga0126377_10004074_5	IMGVR_UViG_3300010362_000191|3300010362|Ga0126377_10004074	soil	10.3811	6.58165	171	physiological	Streptomyces sporulation and cell division protein, SsgA	annotate	annotate	Transcriptional regulation	NA	0.6	0.8	NA	NA	soil	physiological	Transcriptional regulation	Streptomyces sporulation and cell division protein, SsgA	soil-leaning	0.751001	physiological	annotate
IMGVR_UViG_3300010359_000006|3300010359|Ga0126376_10000098_6	IMGVR_UViG_3300010359_000006|3300010359|Ga0126376_10000098	soil	9.97132	-5.73717	96	unclassified	NA	unassigned	none	Transcriptional regulation	NA	0.7	0.7	NA	NA	soil	unclassified	Transcriptional regulation	NA	gut-leaning	0.244372	unclassified	de-novo
IMGVR_UViG_3300010359_000006|3300010359|Ga0126376_10000098_76	IMGVR_UViG_3300010359_000006|3300010359|Ga0126376_10000098	soil	12.163	1.37776	121	regulatory	gcrA; GcrA cell cycle regulator	annotate	annotate	Transcriptional regulation	NA	1	1	NA	NA	soil	regulatory	Transcriptional regulation	gcrA; GcrA cell cycle regulator	soil-specific	0.993092	regulatory	annotate
IMGVR_UViG_3300010362_000062|3300010362|Ga0126377_10000215_37	IMGVR_UViG_3300010362_000062|3300010362|Ga0126377_10000215	soil	12.2173	14.3998	13	regulatory	repA; regulatory protein RepA	annotate	annotate	Transcriptional regulation	NA	1	0.9	NA	NA	soil	regulatory	Transcriptional regulation	repA; regulatory protein RepA	soil-specific	0.948442	regulatory	annotate
IMGVR_UViG_3300010366_000535|3300010366|Ga0126379_10002984_6	IMGVR_UViG_3300010366_000535|3300010366|Ga0126379_10002984	soil	6.26077	-1.81719	60	metabolic	gpmB; 2,3-bisphosphoglycerate-dependent phosphoglycerate mutase [EC:5.4.2.11]	annotate	annotate	Amino acid metabolism	d__Bacteria;p__Acidobacteriota;c__Blastocatellia;o__Pyrinomonadales;f__Pyrinomonadaceae	1	1	Acidobacteriota	Blastocatellia	soil	metabolic	Amino acid metabolism	gpmB; 2,3-bisphosphoglycerate-dependent phosphoglycerate mutase [EC:5.4.2.11]	soil-specific	0.945787	metabolic	annotate
IMGVR_UViG_3300010371_000698|3300010371|Ga0134125_10030456_8	IMGVR_UViG_3300010371_000698|3300010371|Ga0134125_10030456	soil	-0.29436	0.525288	31	regulatory	Global regulator protein family	annotate	annotate	Transcriptional regulation	NA	1	0.9	NA	NA	soil	regulatory	Transcriptional regulation	Global regulator protein family	soil-specific	0.964087	regulatory	annotate
IMGVR_UViG_3300010366_000039|3300010366|Ga0126379_10000190_41	IMGVR_UViG_3300010366_000039|3300010366|Ga0126379_10000190	soil	12.2001	-1.42944	40	regulatory	rfaH; transcriptional antiterminator RfaH	annotate	annotate	Other	NA	1	1	NA	NA	soil	regulatory	Other	rfaH; transcriptional antiterminator RfaH	soil-leaning	0.757542	regulatory	annotate
IMGVR_UViG_3300010366_000039|3300010366|Ga0126379_10000190_44	IMGVR_UViG_3300010366_000039|3300010366|Ga0126379_10000190	soil	9.23137	1.25125	130	unclassified	Bacterial dnaA protein helix-turn-helix	specific	embedding	Transcriptional regulation	NA	1	0.8	NA	NA	soil	unclassified	Transcriptional regulation	Bacterial dnaA protein helix-turn-helix	soil-specific	0.95801	unclassified	de-novo
IMGVR_UViG_3300010371_000131|3300010371|Ga0134125_10003243_24	IMGVR_UViG_3300010371_000131|3300010371|Ga0134125_10003243	soil	13.1597	-9.61946	20	unclassified	transcriptional regulator	specific	embedding	Transcriptional regulation	NA	0.9	0.6	NA	NA	soil	unclassified	Transcriptional regulation	transcriptional regulator	soil-specific	0.94433	unclassified	de-novo
IMGVR_UViG_3300010371_000538|3300010371|Ga0134125_10014336_2	IMGVR_UViG_3300010371_000538|3300010371|Ga0134125_10014336	soil	8.60867	2.51437	146	unclassified	Prophage CP4-57 regulatory protein (AlpA)	specific	embedding	Transcriptional regulation	NA	0.8	0.5	NA	NA	soil	unclassified	Transcriptional regulation	Prophage CP4-57 regulatory protein (AlpA)	soil-leaning	0.81831	unclassified	de-novo
IMGVR_UViG_3300010231_000001|3300010231|Ga0136216_1000019_253	IMGVR_UViG_3300010231_000001|3300010231|Ga0136216_1000019	soil	14.3635	3.97607	24	metabolic	K07336; PKHD-type hydroxylase [EC:1.14.11.-]	annotate	annotate	Other	NA	1	1	NA	NA	soil	metabolic	Other	K07336; PKHD-type hydroxylase [EC:1.14.11.-]	soil-specific	0.998217	metabolic	annotate
IMGVR_UViG_3300010371_000110|3300010371|Ga0134125_10001983_28	IMGVR_UViG_3300010371_000110|3300010371|Ga0134125_10001983	soil	6.9814	8.20231	113	unclassified	NA	unassigned	none	Other	NA	1	0.1	NA	NA	soil	unclassified	Other	NA	soil-specific	0.997185	unclassified	de-novo
IMGVR_UViG_3300010371_000068|3300010371|Ga0134125_10000872_31	IMGVR_UViG_3300010371_000068|3300010371|Ga0134125_10000872	soil	-0.208985	0.615317	31	regulatory	Global regulator protein family	annotate	annotate	Transcriptional regulation	NA	1	1	NA	NA	soil	regulatory	Transcriptional regulation	Global regulator protein family	soil-specific	0.964087	regulatory	annotate
IMGVR_UViG_3300010371_001000|3300010371|Ga0134125_10002908_22	IMGVR_UViG_3300010371_001000|3300010371|Ga0134125_10002908	soil	9.3098	-3.34865	76	unclassified	Toxin-antitoxin systems	L1	cluster	Toxin-antitoxin systems	d__Bacteria;p__Actinomycetota;c__Thermoleophilia;o__Solirubrobacterales;f__Solirubrobacteraceae	0.6	0.1	Actinomycetota	Thermoleophilia	soil	unclassified	Toxin-antitoxin systems	Toxin-antitoxin systems	gut-leaning	0.248714	unclassified	de-novo
IMGVR_UViG_3300010371_000037|3300010371|Ga0134125_10000310_22	IMGVR_UViG_3300010371_000037|3300010371|Ga0134125_10000310	soil	13.6531	5.83011	105	unclassified	signal peptide motif	specific	embedding	Signal transduction & two-component systems	NA	1	0.5	NA	NA	soil	unclassified	Signal transduction & two-component systems	signal peptide motif	soil-leaning	0.764259	unclassified	de-novo
IMGVR_UViG_3300010373_000199|3300010373|Ga0134128_10006261_13	IMGVR_UViG_3300010373_000199|3300010373|Ga0134128_10006261	soil	5.99121	5.87336	166	metabolic	UGDH, ugd; UDPglucose 6-dehydrogenase [EC:1.1.1.22]	annotate	annotate	Carbohydrate metabolism	NA	0.8	0.8	NA	NA	soil	metabolic	Carbohydrate metabolism	UGDH, ugd; UDPglucose 6-dehydrogenase [EC:1.1.1.22]	soil-leaning	0.825806	metabolic	annotate
IMGVR_UViG_3300010371_000098|3300010371|Ga0134125_10001614_43	IMGVR_UViG_3300010371_000098|3300010371|Ga0134125_10001614	soil	4.35986	-5.24524	11	regulatory	groES, HSPE1; chaperonin GroES	annotate	annotate	Regulatory chaperones & coregulators	NA	0.4	1	NA	NA	soil	regulatory	Regulatory chaperones & coregulators	groES, HSPE1; chaperonin GroES	soil-specific	0.911545	regulatory	annotate
IMGVR_UViG_3300010373_000136|3300010373|Ga0134128_10002219_5	IMGVR_UViG_3300010373_000136|3300010373|Ga0134128_10002219	soil	13.074	-9.72747	20	unclassified	Transcriptional regulation	L1	embedding	Transcriptional regulation	NA	0.7	0.4	NA	NA	soil	unclassified	Transcriptional regulation	Transcriptional regulation	soil-specific	0.94433	unclassified	de-novo
IMGVR_UViG_3300010373_000136|3300010373|Ga0134128_10002219_25	IMGVR_UViG_3300010373_000136|3300010373|Ga0134128_10002219	soil	6.5598	3.46932	156	metabolic	Acetyltransferase (GNAT) family	annotate	annotate	Other	NA	0.9	0.5	NA	NA	soil	metabolic	Other	Acetyltransferase (GNAT) family	soil-specific	0.895628	metabolic	annotate
IMGVR_UViG_3300010373_000507|3300010373|Ga0134128_10003180_7	IMGVR_UViG_3300010373_000507|3300010373|Ga0134128_10003180	soil	12.1646	14.341	13	unclassified		specific	embedding	Transcriptional regulation	NA	1	0.3	NA	NA	soil	unclassified	Transcriptional regulation		soil-specific	0.948442	unclassified	de-novo
IMGVR_UViG_3300010376_000492|3300010376|Ga0126381_100025247_1	IMGVR_UViG_3300010376_000492|3300010376|Ga0126381_100025247	soil	5.1599	5.89977	149	metabolic	GCH1, folE; GTP cyclohydrolase IA [EC:3.5.4.16]	annotate	annotate	Cofactor & vitamin metabolism	NA	1	1	NA	NA	soil	metabolic	Cofactor & vitamin metabolism	GCH1, folE; GTP cyclohydrolase IA [EC:3.5.4.16]	soil-leaning	0.784008	metabolic	annotate
IMGVR_UViG_3300010373_000174|3300010373|Ga0134128_10004577_2	IMGVR_UViG_3300010373_000174|3300010373|Ga0134128_10004577	soil	6.49199	17.631	1	regulatory	Phage neck terminator protein	annotate	annotate	Transcriptional regulation	NA	1	0.6	NA	NA	soil	regulatory	Transcriptional regulation	Phage neck terminator protein	soil-leaning	0.836827	regulatory	annotate
IMGVR_UViG_3300010373_000006|3300010373|Ga0134128_10000310_98	IMGVR_UViG_3300010373_000006|3300010373|Ga0134128_10000310	soil	7.24823	8.18525	113	unclassified	Other	L1	cluster	Secondary metabolite metabolism	NA	1	0.8	NA	NA	soil	unclassified	Secondary metabolite metabolism	Other	soil-specific	0.997185	unclassified	de-novo
IMGVR_UViG_3300010373_000011|3300010373|Ga0134128_10000402_28	IMGVR_UViG_3300010373_000011|3300010373|Ga0134128_10000402	soil	-0.293174	0.547015	31	regulatory	CsrA-like regulator	annotate	annotate	Transcriptional regulation	NA	1	0.9	NA	NA	soil	regulatory	Transcriptional regulation	CsrA-like regulator	soil-specific	0.964087	regulatory	annotate
IMGVR_UViG_3300010373_000067|3300010373|Ga0134128_10000712_49	IMGVR_UViG_3300010373_000067|3300010373|Ga0134128_10000712	soil	7.03813	17.4193	1	regulatory	Phage neck terminator protein	annotate	annotate	Transcriptional regulation	NA	1	0.6	NA	NA	soil	regulatory	Transcriptional regulation	Phage neck terminator protein	soil-leaning	0.836827	regulatory	annotate
IMGVR_UViG_3300010376_000788|3300010376|Ga0126381_100001163_6	IMGVR_UViG_3300010376_000788|3300010376|Ga0126381_100001163	soil	8.30047	1.16195	99	unclassified	NA	unassigned	none	Transcriptional regulation	NA	0.2	0	NA	NA	soil	unclassified	Transcriptional regulation	NA	gut-leaning	0.164739	unclassified	de-novo
IMGVR_UViG_3300010373_000076|3300010373|Ga0134128_10000811_41	IMGVR_UViG_3300010373_000076|3300010373|Ga0134128_10000811	soil	3.83709	1.45975	143	unclassified	NA	unassigned	none	Transcriptional regulation	d__Bacteria;p__Actinomycetota;c__Actinomycetes;o__Actinomycetales;f__Micrococcaceae	1	0.9	Actinomycetota	Actinomycetes	soil	unclassified	Transcriptional regulation	NA	soil-leaning	0.803691	unclassified	de-novo
IMGVR_UViG_3300010384_000033|3300010384|Ga0136217_1000678_13	IMGVR_UViG_3300010384_000033|3300010384|Ga0136217_1000678	soil	6.97914	17.4501	1	unclassified		specific	embedding	Transcriptional regulation	d__Bacteria;p__Pseudomonadota;c__Gammaproteobacteria;o__Burkholderiales;f__Burkholderiaceae;g__Trinickia	1	0.2	Pseudomonadota	Gammaproteobacteria	soil	unclassified	Transcriptional regulation		soil-leaning	0.836827	unclassified	de-novo
IMGVR_UViG_3300010396_000376|3300010396|Ga0134126_10010277_2	IMGVR_UViG_3300010396_000376|3300010396|Ga0134126_10010277	soil	16.2228	10.8441	50	regulatory	DNA binding protein	annotate	annotate	Transcriptional regulation	NA	0.8	0.6	NA	NA	soil	regulatory	Transcriptional regulation	DNA binding protein	soil-leaning	0.736961	regulatory	annotate
IMGVR_UViG_3300010396_000042|3300010396|Ga0134126_10000137_28	IMGVR_UViG_3300010396_000042|3300010396|Ga0134126_10000137	soil	0.575131	-1.4628	42	regulatory	transcriptional regulator	annotate	annotate	Transcriptional regulation	d__Bacteria;p__Actinomycetota;c__Actinomycetes;o__Mycobacteriales;f__Mycobacteriaceae	1	0.7	Actinomycetota	Actinomycetes	soil	regulatory	Transcriptional regulation	transcriptional regulator	soil-specific	0.992764	regulatory	annotate
IMGVR_UViG_3300010396_000042|3300010396|Ga0134126_10000137_31	IMGVR_UViG_3300010396_000042|3300010396|Ga0134126_10000137	soil	6.89895	4.16739	159	regulatory	rsbV; anti-sigma B factor antagonist	annotate	annotate	Transcriptional regulation	d__Bacteria;p__Actinomycetota;c__Actinomycetes;o__Mycobacteriales;f__Mycobacteriaceae	1	1	Actinomycetota	Actinomycetes	soil	regulatory	Transcriptional regulation	rsbV; anti-sigma B factor antagonist	soil-leaning	0.683734	regulatory	annotate
IMGVR_UViG_3300010396_000042|3300010396|Ga0134126_10000137_65	IMGVR_UViG_3300010396_000042|3300010396|Ga0134126_10000137	soil	12.5837	2.27744	122	regulatory	WhiB transcriptional factor	annotate	annotate	Transcriptional regulation	d__Bacteria;p__Actinomycetota;c__Actinomycetes;o__Mycobacteriales;f__Mycobacteriaceae	1	0.3	Actinomycetota	Actinomycetes	soil	regulatory	Transcriptional regulation	WhiB transcriptional factor	soil-specific	0.97278	regulatory	annotate
IMGVR_UViG_3300010396_000042|3300010396|Ga0134126_10000137_102	IMGVR_UViG_3300010396_000042|3300010396|Ga0134126_10000137	soil	14.2161	-0.302921	41	physiological	cspA; cold shock protein	annotate	annotate	Transcriptional regulation	d__Bacteria;p__Actinomycetota;c__Actinomycetes;o__Mycobacteriales;f__Mycobacteriaceae	1	1	Actinomycetota	Actinomycetes	soil	physiological	Transcriptional regulation	cspA; cold shock protein	soil-specific	0.860898	physiological	annotate
IMGVR_UViG_3300010376_000192|3300010376|Ga0126381_100003765_19	IMGVR_UViG_3300010376_000192|3300010376|Ga0126381_100003765	soil	12.3152	-1.31456	40	regulatory	rfaH; transcriptional antiterminator RfaH	annotate	annotate	Other	NA	1	1	NA	NA	soil	regulatory	Other	rfaH; transcriptional antiterminator RfaH	soil-leaning	0.757542	regulatory	annotate
IMGVR_UViG_3300010396_000013|3300010396|Ga0134126_10000420_22	IMGVR_UViG_3300010396_000013|3300010396|Ga0134126_10000420	soil	13.2478	-9.92719	20	regulatory	GapR-like, DNA-binding domain	annotate	annotate	Transcriptional regulation	NA	1	1	NA	NA	soil	regulatory	Transcriptional regulation	GapR-like, DNA-binding domain	soil-specific	0.94433	regulatory	annotate
IMGVR_UViG_3300010396_000207|3300010396|Ga0134126_10030746_10	IMGVR_UViG_3300010396_000207|3300010396|Ga0134126_10030746	soil	9.69713	0.680468	129	regulatory	late transcriptional activator	annotate	annotate	Transcriptional regulation	NA	0.2	1	NA	NA	soil	regulatory	Transcriptional regulation	late transcriptional activator	gut-leaning	0.305787	regulatory	annotate
IMGVR_UViG_3300010396_000130|3300010396|Ga0134126_10004982_14	IMGVR_UViG_3300010396_000130|3300010396|Ga0134126_10004982	soil	7.04378	17.5957	1	regulatory	Phage neck terminator protein	annotate	annotate	Transcriptional regulation	NA	1	0.6	NA	NA	soil	regulatory	Transcriptional regulation	Phage neck terminator protein	soil-leaning	0.836827	regulatory	annotate
IMGVR_UViG_3300010399_000079|3300010399|Ga0134127_10000969_39	IMGVR_UViG_3300010399_000079|3300010399|Ga0134127_10000969	soil	12.809	2.42025	122	unclassified	Transcriptional regulation	L1	embedding	Transcriptional regulation	d__Bacteria;p__Actinomycetota;c__Actinomycetes;o__Mycobacteriales;f__Mycobacteriaceae	1	1	Actinomycetota	Actinomycetes	soil	unclassified	Transcriptional regulation	Transcriptional regulation	soil-specific	0.97278	unclassified	de-novo
IMGVR_UViG_3300010396_000003|3300010396|Ga0134126_10000048_54	IMGVR_UViG_3300010396_000003|3300010396|Ga0134126_10000048	soil	7.34334	8.09803	113	metabolic	noeI; 2-O-methyltransferase [EC:2.1.1.-]	annotate	annotate	Other	NA	1	0.9	NA	NA	soil	metabolic	Other	noeI; 2-O-methyltransferase [EC:2.1.1.-]	soil-specific	0.997185	metabolic	annotate
IMGVR_UViG_3300010396_000003|3300010396|Ga0134126_10000048_188	IMGVR_UViG_3300010396_000003|3300010396|Ga0134126_10000048	soil	4.20581	0.366199	144	unclassified	NA	unassigned	none	Transcriptional regulation	NA	0.9	0.7	NA	NA	soil	unclassified	Transcriptional regulation	NA	soil-specific	0.881188	unclassified	de-novo
IMGVR_UViG_3300010399_000019|3300010399|Ga0134127_10000422_39	IMGVR_UViG_3300010399_000019|3300010399|Ga0134127_10000422	soil	10.561	10.1078	112	unclassified	NA	unassigned	none	Aromatic & xenobiotic degradation	NA	0.7	0.4	NA	NA	soil	unclassified	Aromatic & xenobiotic degradation	NA	soil-leaning	0.744655	unclassified	de-novo
IMGVR_UViG_3300010399_000052|3300010399|Ga0134127_10000377_21	IMGVR_UViG_3300010399_000052|3300010399|Ga0134127_10000377	soil	4.20642	-5.07723	11	regulatory	groES, HSPE1; chaperonin GroES	annotate	annotate	Regulatory chaperones & coregulators	NA	1	1	NA	NA	soil	regulatory	Regulatory chaperones & coregulators	groES, HSPE1; chaperonin GroES	soil-specific	0.911545	regulatory	annotate
IMGVR_UViG_3300010400_000040|3300010400|Ga0134122_10000244_10	IMGVR_UViG_3300010400_000040|3300010400|Ga0134122_10000244	soil	6.82932	7.98486	113	metabolic	noeI; 2-O-methyltransferase [EC:2.1.1.-]	annotate	annotate	Other	NA	1	0.9	NA	NA	soil	metabolic	Other	noeI; 2-O-methyltransferase [EC:2.1.1.-]	soil-specific	0.997185	metabolic	annotate
IMGVR_UViG_3300010400_000031|3300010400|Ga0134122_10000129_26	IMGVR_UViG_3300010400_000031|3300010400|Ga0134122_10000129	soil	7.04652	4.33221	159	regulatory	cheA; two-component system, chemotaxis family, sensor kinase CheA [EC:2.7.13.3]	annotate	annotate	Cofactor & vitamin metabolism	NA	1	1	NA	NA	soil	regulatory	Cofactor & vitamin metabolism	cheA; two-component system, chemotaxis family, sensor kinase CheA [EC:2.7.13.3]	soil-leaning	0.683734	regulatory	annotate
IMGVR_UViG_3300010400_000031|3300010400|Ga0134122_10000129_27	IMGVR_UViG_3300010400_000031|3300010400|Ga0134122_10000129	soil	7.34273	4.36108	159	unclassified	Signal transduction & two-component systems	L1	cluster	Signal transduction & two-component systems	NA	1	0.7	NA	NA	soil	unclassified	Signal transduction & two-component systems	Signal transduction & two-component systems	soil-leaning	0.683734	unclassified	de-novo
IMGVR_UViG_3300011197_000002|3300011197|Ga0137470_100002_19	IMGVR_UViG_3300011197_000002|3300011197|Ga0137470_100002	soil	6.6383	1.27561	109	physiological	Bacterial toxin YdaS	annotate	annotate	Transcriptional regulation	NA	1	0.8	NA	NA	soil	physiological	Transcriptional regulation	Bacterial toxin YdaS	soil-leaning	0.688329	physiological	annotate
IMGVR_UViG_3300010403_000079|3300010403|Ga0134123_10001320_17	IMGVR_UViG_3300010403_000079|3300010403|Ga0134123_10001320	soil	7.22415	8.18096	113	unclassified	meT1; MMP 1-O-methyltransferase [EC:2.1.1.365]	specific	embedding	Other	NA	1	0.8	NA	NA	soil	unclassified	Other	meT1; MMP 1-O-methyltransferase [EC:2.1.1.365]	soil-specific	0.997185	unclassified	de-novo
IMGVR_UViG_3300010401_000003|3300010401|Ga0134121_10000188_48	IMGVR_UViG_3300010401_000003|3300010401|Ga0134121_10000188	soil	4.95733	6.90411	83	metabolic	gmd, GMDS; GDPmannose 4,6-dehydratase [EC:4.2.1.47]	annotate	annotate	Carbohydrate metabolism	NA	1	1	NA	NA	soil	metabolic	Carbohydrate metabolism	gmd, GMDS; GDPmannose 4,6-dehydratase [EC:4.2.1.47]	soil-specific	0.99505	metabolic	annotate
IMGVR_UViG_3300010401_000003|3300010401|Ga0134121_10000188_51	IMGVR_UViG_3300010401_000003|3300010401|Ga0134121_10000188	soil	6.30394	7.28736	117	metabolic	eryBIII, tylCIII, tylC3; NDP-4-keto-2,6-dideoxyhexose 3-C-methyltransferase [EC:2.1.1.-]	annotate	annotate	Secondary metabolite metabolism	NA	1	1	NA	NA	soil	metabolic	Secondary metabolite metabolism	eryBIII, tylCIII, tylC3; NDP-4-keto-2,6-dideoxyhexose 3-C-methyltransferase [EC:2.1.1.-]	soil-specific	0.999229	metabolic	annotate
IMGVR_UViG_3300011397_000010|3300011397|Ga0137444_1000022_13	IMGVR_UViG_3300011397_000010|3300011397|Ga0137444_1000022	soil	4.60819	17.6026	0	regulatory	Putative DnaT-like ssDNA binding protein	annotate	annotate	Transcriptional regulation	NA	1	1	NA	NA	soil	regulatory	Transcriptional regulation	Putative DnaT-like ssDNA binding protein	soil-specific	0.943014	regulatory	annotate
IMGVR_UViG_3300011403_000148|3300011403|Ga0137313_1001587_10	IMGVR_UViG_3300011403_000148|3300011403|Ga0137313_1001587	soil	4.84792	-1.8801	58	metabolic	speD, AMD1; S-adenosylmethionine decarboxylase [EC:4.1.1.50]	annotate	annotate	Cofactor & vitamin metabolism	d__Bacteria;p__Pseudomonadota;c__Gammaproteobacteria;o__Burkholderiales;f__Nitrosomonadaceae	0.6	0.8	Pseudomonadota	Gammaproteobacteria	soil	metabolic	Cofactor & vitamin metabolism	speD, AMD1; S-adenosylmethionine decarboxylase [EC:4.1.1.50]	soil-leaning	0.684211	metabolic	annotate
IMGVR_UViG_3300011409_000002|3300011409|Ga0137323_1000012_26	IMGVR_UViG_3300011409_000002|3300011409|Ga0137323_1000012	soil	14.1079	-0.404213	41	regulatory	'Cold-shock' DNA-binding domain	annotate	annotate	Stress response & homeostasis	NA	1	0.5	NA	NA	soil	regulatory	Stress response & homeostasis	'Cold-shock' DNA-binding domain	soil-specific	0.860898	regulatory	annotate
IMGVR_UViG_3300011412_000038|3300011412|Ga0137424_1000061_19	IMGVR_UViG_3300011412_000038|3300011412|Ga0137424_1000061	soil	4.94197	5.63702	149	metabolic	GCH1, folE; GTP cyclohydrolase IA [EC:3.5.4.16]	annotate	annotate	Cofactor & vitamin metabolism	NA	1	1	NA	NA	soil	metabolic	Cofactor & vitamin metabolism	GCH1, folE; GTP cyclohydrolase IA [EC:3.5.4.16]	soil-leaning	0.784008	metabolic	annotate
IMGVR_UViG_3300011416_000367|3300011416|Ga0137422_1000795_8	IMGVR_UViG_3300011416_000367|3300011416|Ga0137422_1000795	soil	5.12111	5.96845	149	metabolic	GCH1, folE; GTP cyclohydrolase IA [EC:3.5.4.16]	annotate	annotate	Cofactor & vitamin metabolism	NA	1	1	NA	NA	soil	metabolic	Cofactor & vitamin metabolism	GCH1, folE; GTP cyclohydrolase IA [EC:3.5.4.16]	soil-leaning	0.784008	metabolic	annotate
IMGVR_UViG_3300011417_000042|3300011417|Ga0137326_1000503_13	IMGVR_UViG_3300011417_000042|3300011417|Ga0137326_1000503	soil	4.59207	17.6594	0	regulatory	Putative DnaT-like ssDNA binding protein	annotate	annotate	Transcriptional regulation	d__Bacteria;p__Acidobacteriota;c__Terriglobia;o__Terriglobales;f__SbA1	1	1	Acidobacteriota	Terriglobia	soil	regulatory	Transcriptional regulation	Putative DnaT-like ssDNA binding protein	soil-specific	0.943014	regulatory	annotate
IMGVR_UViG_3300011422_000115|3300011422|Ga0137425_1000859_7	IMGVR_UViG_3300011422_000115|3300011422|Ga0137425_1000859	soil	13.6661	-0.580351	41	unclassified	Stress response & homeostasis	L1	cluster	Regulatory chaperones & coregulators	d__Bacteria;p__Bacillota;c__Clostridia;o__Lachnospirales;f__Lachnospiraceae	1	0.9	Bacillota	Clostridia	soil	unclassified	Regulatory chaperones & coregulators	Stress response & homeostasis	soil-specific	0.860898	unclassified	de-novo
IMGVR_UViG_3300011416_000036|3300011416|Ga0137422_1000093_11	IMGVR_UViG_3300011416_000036|3300011416|Ga0137422_1000093	soil	9.91601	1.12329	129	unclassified		unassigned	none	Transcriptional regulation	NA	0.1	0.1	NA	NA	soil	unclassified	Transcriptional regulation		gut-leaning	0.305787	unclassified	de-novo
IMGVR_UViG_3300011416_000023|3300011416|Ga0137422_1000044_42	IMGVR_UViG_3300011416_000023|3300011416|Ga0137422_1000044	soil	3.47168	2.41596	102	regulatory	CII-like transcriptional activator	annotate	annotate	Transcriptional regulation	NA	0.9	1	NA	NA	soil	regulatory	Transcriptional regulation	CII-like transcriptional activator	soil-leaning	0.766386	regulatory	annotate
IMGVR_UViG_3300011420_000359|3300011420|Ga0137314_1000819_6	IMGVR_UViG_3300011420_000359|3300011420|Ga0137314_1000819	soil	8.80231	-1.95402	72	physiological	anti-restriction protein	annotate	annotate	Defense & anti-defense systems	NA	1	1	NA	NA	soil	physiological	Defense & anti-defense systems	anti-restriction protein	soil-specific	0.87205	physiological	annotate
IMGVR_UViG_3300011415_000016|3300011415|Ga0137325_1000005_32	IMGVR_UViG_3300011415_000016|3300011415|Ga0137325_1000005	soil	4.99561	7.31897	82	metabolic	gmd, GMDS; GDPmannose 4,6-dehydratase [EC:4.2.1.47]	annotate	annotate	Carbohydrate metabolism	NA	1	1	NA	NA	soil	metabolic	Carbohydrate metabolism	gmd, GMDS; GDPmannose 4,6-dehydratase [EC:4.2.1.47]	soil-specific	0.985269	metabolic	annotate
IMGVR_UViG_3300011415_000016|3300011415|Ga0137325_1000005_66	IMGVR_UViG_3300011415_000016|3300011415|Ga0137325_1000005	soil	12.8661	2.22885	122	unclassified	Transcription factor WhiB	specific	embedding	Transcriptional regulation	NA	1	0.5	NA	NA	soil	unclassified	Transcriptional regulation	Transcription factor WhiB	soil-specific	0.97278	unclassified	de-novo
IMGVR_UViG_3300011423_000005|3300011423|Ga0137436_1002679_3	IMGVR_UViG_3300011423_000005|3300011423|Ga0137436_1002679	soil	3.1335	14.2652	21	regulatory	DNA binding protein	annotate	annotate	Transcriptional regulation	NA	0.2	1	NA	NA	soil	regulatory	Transcriptional regulation	DNA binding protein	gut-specific	0.129722	regulatory	annotate
IMGVR_UViG_3300011420_000011|3300011420|Ga0137314_1000037_17	IMGVR_UViG_3300011420_000011|3300011420|Ga0137314_1000037	soil	13.7308	-0.579588	41	unclassified	Stress response & homeostasis	L1	cluster	Transcriptional regulation	NA	1	1	NA	NA	soil	unclassified	Transcriptional regulation	Stress response & homeostasis	soil-specific	0.860898	unclassified	de-novo
IMGVR_UViG_3300011420_000014|3300011420|Ga0137314_1000046_39	IMGVR_UViG_3300011420_000014|3300011420|Ga0137314_1000046	soil	10.6516	9.93437	112	regulatory	RNA-binding protein	annotate	annotate	Post-transcriptional / RNA-mediated regulation	d__Bacteria;p__Actinomycetota;c__Actinomycetes;o__Actinomycetales;f__Actinomycetaceae	0.9	1	Actinomycetota	Actinomycetes	soil	regulatory	Post-transcriptional / RNA-mediated regulation	RNA-binding protein	soil-leaning	0.744655	regulatory	annotate
IMGVR_UViG_3300011420_000014|3300011420|Ga0137314_1000046_61	IMGVR_UViG_3300011420_000014|3300011420|Ga0137314_1000046	soil	14.0647	-0.426552	41	unclassified	cspA; cold shock protein	specific	cluster	Stress response & homeostasis	d__Bacteria;p__Actinomycetota;c__Actinomycetes;o__Actinomycetales;f__Actinomycetaceae	1	0.1	Actinomycetota	Actinomycetes	soil	unclassified	Stress response & homeostasis	cspA; cold shock protein	soil-specific	0.860898	unclassified	de-novo
IMGVR_UViG_3300011420_000016|3300011420|Ga0137314_1000052_7	IMGVR_UViG_3300011420_000016|3300011420|Ga0137314_1000052	soil	12.172	14.4001	13	regulatory	repA; regulatory protein RepA	annotate	annotate	Transcriptional regulation	NA	1	1	NA	NA	soil	regulatory	Transcriptional regulation	repA; regulatory protein RepA	soil-specific	0.948442	regulatory	annotate
IMGVR_UViG_3300011422_000014|3300011422|Ga0137425_1000079_30	IMGVR_UViG_3300011422_000014|3300011422|Ga0137425_1000079	soil	14.1237	-0.376486	41	regulatory	'Cold-shock' DNA-binding domain	annotate	annotate	Other	NA	0.9	0.5	NA	NA	soil	regulatory	Other	'Cold-shock' DNA-binding domain	soil-specific	0.860898	regulatory	annotate
IMGVR_UViG_3300011425_000066|3300011425|Ga0137441_1000057_3	IMGVR_UViG_3300011425_000066|3300011425|Ga0137441_1000057	soil	12.9089	2.21407	122	regulatory	Transcription factor WhiB	annotate	annotate	Transcriptional regulation	d__Bacteria;p__Actinomycetota;c__Actinomycetes;o__Actinomycetales;f__Actinomycetaceae	1	0.7	Actinomycetota	Actinomycetes	soil	regulatory	Transcriptional regulation	Transcription factor WhiB	soil-specific	0.97278	regulatory	annotate
IMGVR_UViG_3300011430_000026|3300011430|Ga0137423_1000085_26	IMGVR_UViG_3300011430_000026|3300011430|Ga0137423_1000085	soil	7.12528	8.12519	113	unclassified	NA	unassigned	none	Other	NA	1	0.5	NA	NA	soil	unclassified	Other	NA	soil-specific	0.997185	unclassified	de-novo
IMGVR_UViG_3300011430_000026|3300011430|Ga0137423_1000085_32	IMGVR_UViG_3300011430_000026|3300011430|Ga0137423_1000085	soil	6.95003	8.02539	113	unclassified	noeI; 2-O-methyltransferase [EC:2.1.1.-]	specific	cluster	Other	NA	1	0.1	NA	NA	soil	unclassified	Other	noeI; 2-O-methyltransferase [EC:2.1.1.-]	soil-specific	0.997185	unclassified	de-novo
IMGVR_UViG_3300011432_000294|3300011432|Ga0137428_1002053_7	IMGVR_UViG_3300011432_000294|3300011432|Ga0137428_1002053	soil	7.01666	4.26089	159	unclassified	Signal transduction & two-component systems	L1	cluster	Transcriptional regulation	d__Bacteria;p__Bacillota;c__Bacilli;o__Lactobacillales;f__Streptococcaceae;g__Streptococcus	1	0.1	Bacillota	Bacilli	soil	unclassified	Transcriptional regulation	Signal transduction & two-component systems	soil-leaning	0.683734	unclassified	de-novo
IMGVR_UViG_3300011432_000054|3300011432|Ga0137428_1000417_17	IMGVR_UViG_3300011432_000054|3300011432|Ga0137428_1000417	soil	4.60785	-5.51334	11	regulatory	co-chaperonin GroES	annotate	annotate	Regulatory chaperones & coregulators	NA	1	0.8	NA	NA	soil	regulatory	Regulatory chaperones & coregulators	co-chaperonin GroES	soil-specific	0.911545	regulatory	annotate
IMGVR_UViG_3300011430_000076|3300011430|Ga0137423_1000746_12	IMGVR_UViG_3300011430_000076|3300011430|Ga0137423_1000746	soil	-1.84059	7.06846	15	regulatory	DNA binding protein	annotate	annotate	Transcriptional regulation	NA	1	0.6	NA	NA	soil	regulatory	Transcriptional regulation	DNA binding protein	soil-leaning	0.676354	regulatory	annotate
IMGVR_UViG_3300011427_000002|3300011427|Ga0137448_1000002_78	IMGVR_UViG_3300011427_000002|3300011427|Ga0137448_1000002	soil	5.05558	5.44972	149	metabolic	GCH1, folE; GTP cyclohydrolase IA [EC:3.5.4.16]	annotate	annotate	Cofactor & vitamin metabolism	NA	1	1	NA	NA	soil	metabolic	Cofactor & vitamin metabolism	GCH1, folE; GTP cyclohydrolase IA [EC:3.5.4.16]	soil-leaning	0.784008	metabolic	annotate
IMGVR_UViG_3300011434_000024|3300011434|Ga0137464_1000129_8	IMGVR_UViG_3300011434_000024|3300011434|Ga0137464_1000129	soil	10.6352	10.104	112	regulatory	RNA-binding protein	annotate	annotate	Cofactor & vitamin metabolism	d__Bacteria;p__Bacteroidota;c__Bacteroidia;o__Bacteroidales;f__Muribaculaceae	0.9	0.9	Bacteroidota	Bacteroidia	soil	regulatory	Cofactor & vitamin metabolism	RNA-binding protein	soil-leaning	0.744655	regulatory	annotate
IMGVR_UViG_3300011433_000006|3300011433|Ga0137443_1000006_50	IMGVR_UViG_3300011433_000006|3300011433|Ga0137443_1000006	soil	-4.01089	-1.55102	10	physiological	CRISPR/Cas system associated	annotate	annotate	Defense & anti-defense systems	NA	1	0.4	NA	NA	soil	physiological	Defense & anti-defense systems	CRISPR/Cas system associated	soil-leaning	0.783718	physiological	annotate
IMGVR_UViG_3300011434_000021|3300011434|Ga0137464_1000097_25	IMGVR_UViG_3300011434_000021|3300011434|Ga0137464_1000097	soil	12.3717	-1.34399	40	unclassified	NA	unassigned	none	Other	NA	0.6	0.2	NA	NA	soil	unclassified	Other	NA	soil-leaning	0.757542	unclassified	de-novo
IMGVR_UViG_3300011437_000105|3300011437|Ga0137429_1002329_12	IMGVR_UViG_3300011437_000105|3300011437|Ga0137429_1002329	soil	10.7472	1.98968	126	unclassified	transcriptional regulator, D5-like	specific	embedding	Transcriptional regulation	NA	0.8	0.7	NA	NA	soil	unclassified	Transcriptional regulation	transcriptional regulator, D5-like	soil-leaning	0.68886	unclassified	de-novo
IMGVR_UViG_3300011437_000022|3300011437|Ga0137429_1000218_2	IMGVR_UViG_3300011437_000022|3300011437|Ga0137429_1000218	soil	12.1857	10.6109	71	physiological	DarB-like antirestriction	annotate	annotate	Defense & anti-defense systems	NA	0.8	0.1	NA	NA	soil	physiological	Defense & anti-defense systems	DarB-like antirestriction	soil-leaning	0.810746	physiological	annotate
IMGVR_UViG_3300011440_000392|3300011440|Ga0137433_1000579_25	IMGVR_UViG_3300011440_000392|3300011440|Ga0137433_1000579	soil	12.9637	2.07687	122	unclassified	Transcription factor WhiB	specific	embedding	Transcriptional regulation	d__Bacteria;p__Actinomycetota;c__Actinomycetes;o__Mycobacteriales;f__Mycobacteriaceae	1	0.6	Actinomycetota	Actinomycetes	soil	unclassified	Transcriptional regulation	Transcription factor WhiB	soil-specific	0.97278	unclassified	de-novo
IMGVR_UViG_3300011439_000021|3300011439|Ga0137432_1000148_24	IMGVR_UViG_3300011439_000021|3300011439|Ga0137432_1000148	soil	11.7782	1.63935	121	regulatory	gcrA; GcrA cell cycle regulator	annotate	annotate	Transcriptional regulation	NA	1	1	NA	NA	soil	regulatory	Transcriptional regulation	gcrA; GcrA cell cycle regulator	soil-specific	0.993092	regulatory	annotate
IMGVR_UViG_3300011439_000021|3300011439|Ga0137432_1000148_28	IMGVR_UViG_3300011439_000021|3300011439|Ga0137432_1000148	soil	13.3449	-9.58031	20	regulatory	GapR-like, DNA-binding domain	annotate	annotate	Transcriptional regulation	NA	1	0.6	NA	NA	soil	regulatory	Transcriptional regulation	GapR-like, DNA-binding domain	soil-specific	0.94433	regulatory	annotate
IMGVR_UViG_3300011439_000021|3300011439|Ga0137432_1000148_47	IMGVR_UViG_3300011439_000021|3300011439|Ga0137432_1000148	soil	6.25234	1.53378	109	unclassified	Toxin-antitoxin systems	L1	cluster	Transcriptional regulation	NA	1	1	NA	NA	soil	unclassified	Transcriptional regulation	Toxin-antitoxin systems	soil-leaning	0.688329	unclassified	de-novo
IMGVR_UViG_3300011440_000373|3300011440|Ga0137433_1004943_1	IMGVR_UViG_3300011440_000373|3300011440|Ga0137433_1004943	soil	3.16017	13.9393	21	regulatory	DNA binding protein	annotate	annotate	Transcriptional regulation	NA	0.2	0.9	NA	NA	soil	regulatory	Transcriptional regulation	DNA binding protein	gut-specific	0.129722	regulatory	annotate
IMGVR_UViG_3300011443_000294|3300011443|Ga0137457_1000652_15	IMGVR_UViG_3300011443_000294|3300011443|Ga0137457_1000652	soil	10.6809	10.2025	112	regulatory	RNA-binding protein	annotate	annotate	Post-transcriptional / RNA-mediated regulation	d__Archaea;p__Asgardarchaeota;c__Heimdallarchaeia;o__Heimdallarchaeales;f__Heimdallarchaeaceae	1	1	Asgardarchaeota	Heimdallarchaeia	soil	regulatory	Post-transcriptional / RNA-mediated regulation	RNA-binding protein	soil-leaning	0.744655	regulatory	annotate
IMGVR_UViG_3300011442_000073|3300011442|Ga0137437_1002403_5	IMGVR_UViG_3300011442_000073|3300011442|Ga0137437_1002403	soil	4.54793	17.7576	0	regulatory	Putative DnaT-like ssDNA binding protein	annotate	annotate	Transcriptional regulation	d__Bacteria;p__Gemmatimonadota;c__Gemmatimonadetes;o__Gemmatimonadales;f__GWC2-71-9	1	1	Gemmatimonadota	Gemmatimonadetes	soil	regulatory	Transcriptional regulation	Putative DnaT-like ssDNA binding protein	soil-specific	0.943014	regulatory	annotate
IMGVR_UViG_3300011442_000265|3300011442|Ga0137437_1000016_22	IMGVR_UViG_3300011442_000265|3300011442|Ga0137437_1000016	soil	7.33057	7.86206	113	metabolic	Methyltransferase domain	annotate	annotate	Other	NA	1	0.7	NA	NA	soil	metabolic	Other	Methyltransferase domain	soil-specific	0.997185	metabolic	annotate
IMGVR_UViG_3300011443_000429|3300011443|Ga0137457_1000171_22	IMGVR_UViG_3300011443_000429|3300011443|Ga0137457_1000171	soil	11.7605	1.80602	121	regulatory	gcrA; GcrA cell cycle regulator	annotate	annotate	Transcriptional regulation	d__Bacteria;p__Pseudomonadota;c__Alphaproteobacteria;o__Rhizobiales;f__Rhizobiaceae;g__Pseudaminobacter	1	0.6	Pseudomonadota	Alphaproteobacteria	soil	regulatory	Transcriptional regulation	gcrA; GcrA cell cycle regulator	soil-specific	0.993092	regulatory	annotate
IMGVR_UViG_3300011445_000094|3300011445|Ga0137427_10000755_9	IMGVR_UViG_3300011445_000094|3300011445|Ga0137427_10000755	soil	5.01144	7.00348	83	metabolic	gmd, GMDS; GDPmannose 4,6-dehydratase [EC:4.2.1.47]	annotate	annotate	Carbohydrate metabolism	d__Bacteria;p__Pseudomonadota;c__Alphaproteobacteria;o__Thalassobaculales;f__Thalassobaculaceae	1	1	Pseudomonadota	Alphaproteobacteria	soil	metabolic	Carbohydrate metabolism	gmd, GMDS; GDPmannose 4,6-dehydratase [EC:4.2.1.47]	soil-specific	0.99505	metabolic	annotate
IMGVR_UViG_3300011445_000314|3300011445|Ga0137427_10004221_3	IMGVR_UViG_3300011445_000314|3300011445|Ga0137427_10004221	soil	13.836	-0.515463	41	unclassified	Stress response & homeostasis	L1	cluster	Stress response & homeostasis	NA	1	0.6	NA	NA	soil	unclassified	Stress response & homeostasis	Stress response & homeostasis	soil-specific	0.860898	unclassified	de-novo
IMGVR_UViG_3300011994_000067|3300011994|Ga0120157_1002971_6	IMGVR_UViG_3300011994_000067|3300011994|Ga0120157_1002971	soil	8.53135	-5.8209	96	regulatory	anti-repressor Ant	annotate	annotate	Transcriptional regulation	NA	0.1	1	NA	NA	soil	regulatory	Transcriptional regulation	anti-repressor Ant	gut-leaning	0.244372	regulatory	annotate
IMGVR_UViG_3300011987_000010|3300011987|Ga0120164_1000258_10	IMGVR_UViG_3300011987_000010|3300011987|Ga0120164_1000258	soil	10.3806	7.18213	171	regulatory	DNA binding protein	annotate	annotate	Transcriptional regulation	d__Bacteria;p__Actinomycetota;c__Actinomycetes;o__Actinomycetales;f__Dermatophilaceae	1	1	Actinomycetota	Actinomycetes	soil	regulatory	Transcriptional regulation	DNA binding protein	soil-leaning	0.751001	regulatory	annotate
IMGVR_UViG_3300011987_000010|3300011987|Ga0120164_1000258_22	IMGVR_UViG_3300011987_000010|3300011987|Ga0120164_1000258	soil	13.2511	1.81981	122	regulatory	Transcription factor WhiB	annotate	annotate	Transcriptional regulation	d__Bacteria;p__Actinomycetota;c__Actinomycetes;o__Actinomycetales;f__Dermatophilaceae	1	1	Actinomycetota	Actinomycetes	soil	regulatory	Transcriptional regulation	Transcription factor WhiB	soil-specific	0.97278	regulatory	annotate
IMGVR_UViG_3300011987_000010|3300011987|Ga0120164_1000258_39	IMGVR_UViG_3300011987_000010|3300011987|Ga0120164_1000258	soil	4.4316	1.20844	115	unclassified	regulatory	category	embedding	Transcriptional regulation	d__Bacteria;p__Actinomycetota;c__Actinomycetes;o__Actinomycetales;f__Dermatophilaceae	1	0.5	Actinomycetota	Actinomycetes	soil	unclassified	Transcriptional regulation	regulatory	soil-specific	0.850946	unclassified	de-novo
IMGVR_UViG_3300011992_000030|3300011992|Ga0120146_1001131_5	IMGVR_UViG_3300011992_000030|3300011992|Ga0120146_1001131	soil	10.4403	2.28275	126	unclassified	NA	unassigned	none	Transcriptional regulation	d__Bacteria;p__Actinomycetota;c__Actinomycetes;o__Actinomycetales;f__Micrococcaceae	1	0.5	Actinomycetota	Actinomycetes	soil	unclassified	Transcriptional regulation	NA	soil-leaning	0.68886	unclassified	de-novo
IMGVR_UViG_3300011445_000001|3300011445|Ga0137427_10000033_21	IMGVR_UViG_3300011445_000001|3300011445|Ga0137427_10000033	soil	5.20258	4.50182	141	metabolic	Polypeptide deformylase	annotate	annotate	Other	NA	1	1	NA	NA	soil	metabolic	Other	Polypeptide deformylase	soil-specific	0.953928	metabolic	annotate
IMGVR_UViG_3300011445_000001|3300011445|Ga0137427_10000033_31	IMGVR_UViG_3300011445_000001|3300011445|Ga0137427_10000033	soil	6.12198	5.83839	166	metabolic	add; aminodeoxyfutalosine deaminase [EC:3.5.4.40]	annotate	annotate	Carbohydrate metabolism	NA	0.9	1	NA	NA	soil	metabolic	Carbohydrate metabolism	add; aminodeoxyfutalosine deaminase [EC:3.5.4.40]	soil-leaning	0.825806	metabolic	annotate
IMGVR_UViG_3300011445_000001|3300011445|Ga0137427_10000033_65	IMGVR_UViG_3300011445_000001|3300011445|Ga0137427_10000033	soil	4.87711	17.2606	0	unclassified	Putative DnaT-like ssDNA binding protein	specific	embedding	Transcriptional regulation	NA	1	0.4	NA	NA	soil	unclassified	Transcriptional regulation	Putative DnaT-like ssDNA binding protein	soil-specific	0.943014	unclassified	de-novo
IMGVR_UViG_3300011994_000006|3300011994|Ga0120157_1000257_26	IMGVR_UViG_3300011994_000006|3300011994|Ga0120157_1000257	soil	5.36126	4.55356	141	regulatory	Accessory gene regulator B	annotate	annotate	Transcriptional regulation	d__Bacteria;p__Bacillota;c__Clostridia;o__Clostridiales;f__Clostridiaceae	0.9	0.5	Bacillota	Clostridia	soil	regulatory	Transcriptional regulation	Accessory gene regulator B	soil-specific	0.953928	regulatory	annotate
IMGVR_UViG_3300011994_000006|3300011994|Ga0120157_1000257_30	IMGVR_UViG_3300011994_000006|3300011994|Ga0120157_1000257	soil	4.2834	3.98918	133	physiological	PemK-like, MazF-like toxin of type II toxin-antitoxin system	annotate	annotate	Toxin-antitoxin systems	d__Bacteria;p__Bacillota;c__Clostridia;o__Clostridiales;f__Clostridiaceae	0.2	1	Bacillota	Clostridia	soil	physiological	Toxin-antitoxin systems	PemK-like, MazF-like toxin of type II toxin-antitoxin system	gut-specific	0.124918	physiological	annotate
IMGVR_UViG_3300011994_000006|3300011994|Ga0120157_1000257_40	IMGVR_UViG_3300011994_000006|3300011994|Ga0120157_1000257	soil	3.49512	0.0299928	135	regulatory	Helix-turn-helix	annotate	annotate	Transcriptional regulation	d__Bacteria;p__Bacillota;c__Clostridia;o__Clostridiales;f__Clostridiaceae	0.4	0.5	Bacillota	Clostridia	soil	regulatory	Transcriptional regulation	Helix-turn-helix	gut-leaning	0.223773	regulatory	annotate
IMGVR_UViG_3300012003_000029|3300012003|Ga0120163_1000840_9	IMGVR_UViG_3300012003_000029|3300012003|Ga0120163_1000840	soil	9.23664	1.29374	130	regulatory	Bacterial dnaA protein helix-turn-helix	annotate	annotate	Transcriptional regulation	d__Bacteria;p__Bacteroidota;c__Bacteroidia;o__Sphingobacteriales;f__Sphingobacteriaceae;g__Mucilaginibacter	1	1	Bacteroidota	Bacteroidia	soil	regulatory	Transcriptional regulation	Bacterial dnaA protein helix-turn-helix	soil-specific	0.95801	regulatory	annotate
IMGVR_UViG_3300012003_000219|3300012003|Ga0120163_1000627_24	IMGVR_UViG_3300012003_000219|3300012003|Ga0120163_1000627	soil	7.22951	8.15227	113	unclassified	NA	unassigned	none	Secondary metabolite metabolism	NA	1	0.9	NA	NA	soil	unclassified	Secondary metabolite metabolism	NA	soil-specific	0.997185	unclassified	de-novo
IMGVR_UViG_3300012003_000219|3300012003|Ga0120163_1000627_27	IMGVR_UViG_3300012003_000219|3300012003|Ga0120163_1000627	soil	6.79851	8.07856	113	metabolic	mycF; mycinamicin III 3''-O-methyltransferase [EC:2.1.1.237]	annotate	annotate	Secondary metabolite metabolism	NA	1	1	NA	NA	soil	metabolic	Secondary metabolite metabolism	mycF; mycinamicin III 3''-O-methyltransferase [EC:2.1.1.237]	soil-specific	0.997185	metabolic	annotate
IMGVR_UViG_3300012005_000490|3300012005|Ga0120161_1000425_39	IMGVR_UViG_3300012005_000490|3300012005|Ga0120161_1000425	soil	7.84797	4.95692	137	unclassified		unassigned	none	Signal transduction & two-component systems	d__Bacteria;p__Pseudomonadota;c__Gammaproteobacteria;o__Burkholderiales;f__Burkholderiaceae	1	0.4	Pseudomonadota	Gammaproteobacteria	soil	unclassified	Signal transduction & two-component systems		soil-specific	0.937984	unclassified	de-novo
IMGVR_UViG_3300012005_000084|3300012005|Ga0120161_1001519_19	IMGVR_UViG_3300012005_000084|3300012005|Ga0120161_1001519	soil	8.80452	-1.95252	72	physiological	anti-restriction protein	annotate	annotate	Defense & anti-defense systems	NA	1	1	NA	NA	soil	physiological	Defense & anti-defense systems	anti-restriction protein	soil-specific	0.87205	physiological	annotate
IMGVR_UViG_3300012005_000084|3300012005|Ga0120161_1001519_31	IMGVR_UViG_3300012005_000084|3300012005|Ga0120161_1001519	soil	4.53027	-5.42518	11	regulatory	co-chaperonin GroES	annotate	annotate	Regulatory chaperones & coregulators	NA	0.8	0.8	NA	NA	soil	regulatory	Regulatory chaperones & coregulators	co-chaperonin GroES	soil-specific	0.911545	regulatory	annotate
IMGVR_UViG_3300012008_000068|3300012008|Ga0120174_1002325_8	IMGVR_UViG_3300012008_000068|3300012008|Ga0120174_1002325	soil	6.70455	17.4229	1	regulatory	Putative DnaT-like ssDNA binding protein	annotate	annotate	Transcriptional regulation	d__Bacteria;p__Gemmatimonadota;c__Gemmatimonadetes;o__Gemmatimonadales;f__Gemmatimonadaceae	1	0.7	Gemmatimonadota	Gemmatimonadetes	soil	regulatory	Transcriptional regulation	Putative DnaT-like ssDNA binding protein	soil-leaning	0.836827	regulatory	annotate
IMGVR_UViG_3300012005_000014|3300012005|Ga0120161_1000241_1	IMGVR_UViG_3300012005_000014|3300012005|Ga0120161_1000241	soil	10.7029	2.10457	126	regulatory	transcriptional repressor	annotate	annotate	Transcriptional regulation	d__Bacteria;p__Actinomycetota;c__Actinomycetes;o__S36-B12;f__S36-B12	0.8	0.8	Actinomycetota	Actinomycetes	soil	regulatory	Transcriptional regulation	transcriptional repressor	soil-leaning	0.68886	regulatory	annotate
IMGVR_UViG_3300012005_000014|3300012005|Ga0120161_1000241_17	IMGVR_UViG_3300012005_000014|3300012005|Ga0120161_1000241	soil	-0.668649	3.19756	34	unclassified	sigma-K factor	specific	embedding	Transcriptional regulation	d__Bacteria;p__Actinomycetota;c__Actinomycetes;o__S36-B12;f__S36-B12	1	0.6	Actinomycetota	Actinomycetes	soil	unclassified	Transcriptional regulation	sigma-K factor	soil-specific	0.873494	unclassified	de-novo
IMGVR_UViG_3300012005_000014|3300012005|Ga0120161_1000241_27	IMGVR_UViG_3300012005_000014|3300012005|Ga0120161_1000241	soil	12.9551	2.19128	122	unclassified	Transcriptional regulation	L1	embedding	Transcriptional regulation	d__Bacteria;p__Actinomycetota;c__Actinomycetes;o__S36-B12;f__S36-B12	1	0.5	Actinomycetota	Actinomycetes	soil	unclassified	Transcriptional regulation	Transcriptional regulation	soil-specific	0.97278	unclassified	de-novo
IMGVR_UViG_3300012008_000072|3300012008|Ga0120174_1002649_5	IMGVR_UViG_3300012008_000072|3300012008|Ga0120174_1002649	soil	13.8615	-0.50184	41	physiological	cspA; cold shock protein	annotate	annotate	Stress response & homeostasis	d__Bacteria;p__Pseudomonadota;c__Alphaproteobacteria;o__Rhizobiales;f__Rhizobiaceae	1	0.6	Pseudomonadota	Alphaproteobacteria	soil	physiological	Stress response & homeostasis	cspA; cold shock protein	soil-specific	0.860898	physiological	annotate
IMGVR_UViG_3300012003_000014|3300012003|Ga0120163_1000467_25	IMGVR_UViG_3300012003_000014|3300012003|Ga0120163_1000467	soil	14.5458	9.33466	64	regulatory	groEL, HSPD1, HSP60, CPN60; chaperonin GroEL [EC:5.6.1.7]	annotate	annotate	Regulatory chaperones & coregulators	NA	1	1	NA	NA	soil	regulatory	Regulatory chaperones & coregulators	groEL, HSPD1, HSP60, CPN60; chaperonin GroEL [EC:5.6.1.7]	soil-leaning	0.832155	regulatory	annotate
IMGVR_UViG_3300012005_000102|3300012005|Ga0120161_1002133_23	IMGVR_UViG_3300012005_000102|3300012005|Ga0120161_1002133	soil	14.5308	9.27403	64	regulatory	chaperonin groEL	annotate	annotate	Regulatory chaperones & coregulators	NA	1	1	NA	NA	soil	regulatory	Regulatory chaperones & coregulators	chaperonin groEL	soil-leaning	0.832155	regulatory	annotate
IMGVR_UViG_3300012014_000011|3300012014|Ga0120159_1001172_2	IMGVR_UViG_3300012014_000011|3300012014|Ga0120159_1001172	soil	1.85291	-6.00516	17	regulatory	transcriptional regulator	annotate	annotate	Transcriptional regulation	NA	0.1	1	NA	NA	soil	regulatory	Transcriptional regulation	transcriptional regulator	gut-specific	0.143326	regulatory	annotate
IMGVR_UViG_3300012034_000017|3300012034|Ga0137453_1000067_6	IMGVR_UViG_3300012034_000017|3300012034|Ga0137453_1000067	soil	4.59515	17.7427	0	regulatory	Putative DnaT-like ssDNA binding protein	annotate	annotate	Transcriptional regulation	NA	1	1	NA	NA	soil	regulatory	Transcriptional regulation	Putative DnaT-like ssDNA binding protein	soil-specific	0.943014	regulatory	annotate
IMGVR_UViG_3300012038_000301|3300012038|Ga0137431_1000185_7	IMGVR_UViG_3300012038_000301|3300012038|Ga0137431_1000185	soil	9.43476	4.82149	153	metabolic	wbpB; UDP-N-acetyl-2-amino-2-deoxyglucuronate dehydrogenase [EC:1.1.1.335]	annotate	annotate	Transcriptional regulation	NA	0.9	0.3	NA	NA	soil	metabolic	Transcriptional regulation	wbpB; UDP-N-acetyl-2-amino-2-deoxyglucuronate dehydrogenase [EC:1.1.1.335]	soil-leaning	0.725876	metabolic	annotate
IMGVR_UViG_3300012038_000053|3300012038|Ga0137431_1000417_14	IMGVR_UViG_3300012038_000053|3300012038|Ga0137431_1000417	soil	4.5762	17.6516	0	regulatory	Putative DnaT-like ssDNA binding protein	annotate	annotate	Transcriptional regulation	NA	1	1	NA	NA	soil	regulatory	Transcriptional regulation	Putative DnaT-like ssDNA binding protein	soil-specific	0.943014	regulatory	annotate
IMGVR_UViG_3300012038_000207|3300012038|Ga0137431_1000459_5	IMGVR_UViG_3300012038_000207|3300012038|Ga0137431_1000459	soil	10.5224	8.99044	112	regulatory	RNA-binding protein	annotate	annotate	Defense & anti-defense systems	NA	0.8	0.9	NA	NA	soil	regulatory	Defense & anti-defense systems	RNA-binding protein	soil-leaning	0.744655	regulatory	annotate
IMGVR_UViG_3300012038_000035|3300012038|Ga0137431_1000183_24	IMGVR_UViG_3300012038_000035|3300012038|Ga0137431_1000183	soil	7.60714	7.14859	125	metabolic	pectate lyase (EC 4.2.2.2); exo-pectate lyase (EC 4.2.2.9); pectin lyase (EC 4.2.2.10).	annotate	annotate	Carbohydrate metabolism	NA	1	0.9	NA	NA	soil	metabolic	Carbohydrate metabolism	pectate lyase (EC 4.2.2.2); exo-pectate lyase (EC 4.2.2.9); pectin lyase (EC 4.2.2.10).	soil-specific	0.961836	metabolic	annotate
IMGVR_UViG_3300012008_000004|3300012008|Ga0120174_1000071_24	IMGVR_UViG_3300012008_000004|3300012008|Ga0120174_1000071	soil	11.1854	-2.2996	56	physiological	sporulation protein	annotate	annotate	Sporulation & developmental	NA	1	1	NA	NA	soil	physiological	Sporulation & developmental	sporulation protein	soil-leaning	0.737288	physiological	annotate
IMGVR_UViG_3300012038_000023|3300012038|Ga0137431_1000108_7	IMGVR_UViG_3300012038_000023|3300012038|Ga0137431_1000108	soil	12.1793	14.4398	13	regulatory	repA; regulatory protein RepA	annotate	annotate	Transcriptional regulation	NA	1	1	NA	NA	soil	regulatory	Transcriptional regulation	repA; regulatory protein RepA	soil-specific	0.948442	regulatory	annotate
IMGVR_UViG_3300012038_000023|3300012038|Ga0137431_1000108_51	IMGVR_UViG_3300012038_000023|3300012038|Ga0137431_1000108	soil	7.78726	7.76749	113	metabolic	Rhamnosyl O-methyltransferase/CmcI	annotate	annotate	Secondary metabolite metabolism	NA	1	0.5	NA	NA	soil	metabolic	Secondary metabolite metabolism	Rhamnosyl O-methyltransferase/CmcI	soil-specific	0.997185	metabolic	annotate
IMGVR_UViG_3300012039_000035|3300012039|Ga0137421_1000064_3	IMGVR_UViG_3300012039_000035|3300012039|Ga0137421_1000064	soil	4.59713	17.7391	0	regulatory	Putative DnaT-like ssDNA binding protein	annotate	annotate	Transcriptional regulation	NA	1	1	NA	NA	soil	regulatory	Transcriptional regulation	Putative DnaT-like ssDNA binding protein	soil-specific	0.943014	regulatory	annotate
IMGVR_UViG_3300012041_000126|3300012041|Ga0137430_1000516_9	IMGVR_UViG_3300012041_000126|3300012041|Ga0137430_1000516	soil	8.06509	7.69213	113	metabolic	elmMI; 8-demethyl-8-alpha-L-rhamnosyltetracenomycin-C 2'-O-methyltransferase [EC:2.1.1.305]	annotate	annotate	Secondary metabolite metabolism	NA	1	0.9	NA	NA	soil	metabolic	Secondary metabolite metabolism	elmMI; 8-demethyl-8-alpha-L-rhamnosyltetracenomycin-C 2'-O-methyltransferase [EC:2.1.1.305]	soil-specific	0.997185	metabolic	annotate
IMGVR_UViG_3300012041_000046|3300012041|Ga0137430_1000064_34	IMGVR_UViG_3300012041_000046|3300012041|Ga0137430_1000064	soil	7.43525	7.99933	113	unclassified	Other	L1	embedding	Other	NA	1	0.8	NA	NA	soil	unclassified	Other	Other	soil-specific	0.997185	unclassified	de-novo
IMGVR_UViG_3300012041_000469|3300012041|Ga0137430_1001130_11	IMGVR_UViG_3300012041_000469|3300012041|Ga0137430_1001130	soil	7.44197	-0.887432	81	unclassified	Transcriptional regulation	L1	embedding	Transcriptional regulation	NA	0.6	0.7	NA	NA	soil	unclassified	Transcriptional regulation	Transcriptional regulation	gut-leaning	0.316381	unclassified	de-novo
IMGVR_UViG_3300012038_000020|3300012038|Ga0137431_1000076_14	IMGVR_UViG_3300012038_000020|3300012038|Ga0137431_1000076	soil	7.28949	8.1423	113	metabolic	Rhamnosyl O-methyltransferase/CmcI	annotate	annotate	Secondary metabolite metabolism	NA	1	0.5	NA	NA	soil	metabolic	Secondary metabolite metabolism	Rhamnosyl O-methyltransferase/CmcI	soil-specific	0.997185	metabolic	annotate
IMGVR_UViG_3300012091_000002|3300012091|Ga0136625_1000031_34	IMGVR_UViG_3300012091_000002|3300012091|Ga0136625_1000031	soil	13.6172	1.85194	122	regulatory	Transcription factor WhiB	annotate	annotate	Transcriptional regulation	NA	1	1	NA	NA	soil	regulatory	Transcriptional regulation	Transcription factor WhiB	soil-specific	0.97278	regulatory	annotate
IMGVR_UViG_3300012152_000033|3300012152|Ga0137347_1000014_14	IMGVR_UViG_3300012152_000033|3300012152|Ga0137347_1000014	soil	12.2324	14.4115	13	unclassified		specific	embedding	Transcriptional regulation	NA	1	0.1	NA	NA	soil	unclassified	Transcriptional regulation		soil-specific	0.948442	unclassified	de-novo
IMGVR_UViG_3300012143_000112|3300012143|Ga0137354_1000123_13	IMGVR_UViG_3300012143_000112|3300012143|Ga0137354_1000123	soil	8.84671	-1.97723	72	physiological	anti-restriction protein	annotate	annotate	Defense & anti-defense systems	d__Bacteria;p__Verrucomicrobiota;c__Verrucomicrobiia;o__Opitutales;f__Opitutaceae	0.9	0.6	Verrucomicrobiota	Verrucomicrobiia	soil	physiological	Defense & anti-defense systems	anti-restriction protein	soil-specific	0.87205	physiological	annotate
IMGVR_UViG_3300012146_000003|3300012146|Ga0137322_1000003_24	IMGVR_UViG_3300012146_000003|3300012146|Ga0137322_1000003	soil	9.83498	-6.95009	96	regulatory	anti-repressor	annotate	annotate	Transcriptional regulation	NA	0.4	0.9	NA	NA	soil	regulatory	Transcriptional regulation	anti-repressor	gut-leaning	0.244372	regulatory	annotate
IMGVR_UViG_3300012146_000003|3300012146|Ga0137322_1000003_25	IMGVR_UViG_3300012146_000003|3300012146|Ga0137322_1000003	soil	9.84612	-7.06239	96	regulatory	anti-repressor	annotate	annotate	Transcriptional regulation	NA	0.4	1	NA	NA	soil	regulatory	Transcriptional regulation	anti-repressor	gut-leaning	0.244372	regulatory	annotate
IMGVR_UViG_3300012143_000002|3300012143|Ga0137354_1000004_57	IMGVR_UViG_3300012143_000002|3300012143|Ga0137354_1000004	soil	12.2473	10.6875	71	unclassified	DarB-like antirestriction	specific	embedding	Defense & anti-defense systems	d__Archaea;p__Asgardarchaeota;c__Heimdallarchaeia;o__JABLTI01;f__JABLTI01	1	1	Asgardarchaeota	Heimdallarchaeia	soil	unclassified	Defense & anti-defense systems	DarB-like antirestriction	soil-leaning	0.810746	unclassified	de-novo
IMGVR_UViG_3300012159_000062|3300012159|Ga0137344_1000097_6	IMGVR_UViG_3300012159_000062|3300012159|Ga0137344_1000097	soil	7.45573	7.97363	113	metabolic	Rhamnosyl O-methyltransferase/CmcI	annotate	annotate	Other	NA	1	1	NA	NA	soil	metabolic	Other	Rhamnosyl O-methyltransferase/CmcI	soil-specific	0.997185	metabolic	annotate
IMGVR_UViG_3300012167_000044|3300012167|Ga0137319_1000661_4	IMGVR_UViG_3300012167_000044|3300012167|Ga0137319_1000661	soil	4.6287	-5.53308	11	regulatory	co-chaperonin GroES	annotate	annotate	Regulatory chaperones & coregulators	NA	1	0.9	NA	NA	soil	regulatory	Regulatory chaperones & coregulators	co-chaperonin GroES	soil-specific	0.911545	regulatory	annotate
IMGVR_UViG_3300012163_000006|3300012163|Ga0137355_1000013_2	IMGVR_UViG_3300012163_000006|3300012163|Ga0137355_1000013	soil	7.26067	4.32029	159	regulatory	uhpB; two-component system, NarL family, sensor histidine kinase UhpB [EC:2.7.13.3]	annotate	annotate	Signal transduction & two-component systems	NA	1	0.8	NA	NA	soil	regulatory	Signal transduction & two-component systems	uhpB; two-component system, NarL family, sensor histidine kinase UhpB [EC:2.7.13.3]	soil-leaning	0.683734	regulatory	annotate
IMGVR_UViG_3300012160_000040|3300012160|Ga0137349_1000004_19	IMGVR_UViG_3300012160_000040|3300012160|Ga0137349_1000004	soil	6.11272	17.3172	1	regulatory	Putative DnaT-like ssDNA binding protein	annotate	annotate	Transcriptional regulation	NA	1	1	NA	NA	soil	regulatory	Transcriptional regulation	Putative DnaT-like ssDNA binding protein	soil-leaning	0.836827	regulatory	annotate
IMGVR_UViG_3300012175_000052|3300012175|Ga0137321_1000459_8	IMGVR_UViG_3300012175_000052|3300012175|Ga0137321_1000459	soil	4.52013	17.7872	0	regulatory	Putative DnaT-like ssDNA binding protein	annotate	annotate	Transcriptional regulation	NA	0.9	1	NA	NA	soil	regulatory	Transcriptional regulation	Putative DnaT-like ssDNA binding protein	soil-specific	0.943014	regulatory	annotate
IMGVR_UViG_3300012163_000002|3300012163|Ga0137355_1000001_35	IMGVR_UViG_3300012163_000002|3300012163|Ga0137355_1000001	soil	10.3384	2.21703	126	unclassified	NA	unassigned	none	Transcriptional regulation	NA	0.9	1	NA	NA	soil	unclassified	Transcriptional regulation	NA	soil-leaning	0.68886	unclassified	de-novo
IMGVR_UViG_3300012175_000119|3300012175|Ga0137321_1000234_7	IMGVR_UViG_3300012175_000119|3300012175|Ga0137321_1000234	soil	9.99108	7.80359	169	regulatory	repA; regulatory protein RepA	annotate	annotate	Transcriptional regulation	NA	1	1	NA	NA	soil	regulatory	Transcriptional regulation	repA; regulatory protein RepA	soil-specific	0.873589	regulatory	annotate
IMGVR_UViG_3300012167_000017|3300012167|Ga0137319_1000061_42	IMGVR_UViG_3300012167_000017|3300012167|Ga0137319_1000061	soil	12.1384	14.4244	13	regulatory	repA; regulatory protein RepA	annotate	annotate	Transcriptional regulation	d__Archaea;p__Thermoproteota;c__EX4484-205;o__EX4484-205;f__DTQO01	1	1	Thermoproteota	EX4484-205	soil	regulatory	Transcriptional regulation	repA; regulatory protein RepA	soil-specific	0.948442	regulatory	annotate
IMGVR_UViG_3300012167_000017|3300012167|Ga0137319_1000061_56	IMGVR_UViG_3300012167_000017|3300012167|Ga0137319_1000061	soil	7.16936	8.24872	113	metabolic	Rhamnosyl O-methyltransferase/CmcI	annotate	annotate	Lipid & fatty acid metabolism	d__Archaea;p__Thermoproteota;c__EX4484-205;o__EX4484-205;f__DTQO01	1	1	Thermoproteota	EX4484-205	soil	metabolic	Lipid & fatty acid metabolism	Rhamnosyl O-methyltransferase/CmcI	soil-specific	0.997185	metabolic	annotate
IMGVR_UViG_3300012179_000180|3300012179|Ga0137334_1000471_8	IMGVR_UViG_3300012179_000180|3300012179|Ga0137334_1000471	soil	6.98946	8.05648	113	unclassified	metabolic	category	embedding	Other	NA	1	0.5	NA	NA	soil	unclassified	Other	metabolic	soil-specific	0.997185	unclassified	de-novo
IMGVR_UViG_3300012201_000195|3300012201|Ga0137365_10001159_4	IMGVR_UViG_3300012201_000195|3300012201|Ga0137365_10001159	soil	6.57615	7.34359	117	metabolic	mtmC; D-mycarose 3-C-methyltransferase	annotate	annotate	Secondary metabolite metabolism	d__Archaea;p__Thermoproteota;c__Bathyarchaeia;o__40CM-2-53-6;f__40CM-2-53-6	1	1	Thermoproteota	Bathyarchaeia	soil	metabolic	Secondary metabolite metabolism	mtmC; D-mycarose 3-C-methyltransferase	soil-specific	0.999229	metabolic	annotate
IMGVR_UViG_3300012200_000005|3300012200|Ga0137382_10000076_32	IMGVR_UViG_3300012200_000005|3300012200|Ga0137382_10000076	soil	8.45393	1.77008	150	unclassified	NA	unassigned	none	Signal transduction & two-component systems	NA	1	0.8	NA	NA	soil	unclassified	Signal transduction & two-component systems	NA	soil-specific	0.992169	unclassified	de-novo
IMGVR_UViG_3300012199_000003|3300012199|Ga0137383_10000065_33	IMGVR_UViG_3300012199_000003|3300012199|Ga0137383_10000065	soil	8.60058	2.42604	146	regulatory	Helix-turn-helix domain	annotate	annotate	Transcriptional regulation	d__Bacteria;p__Chloroflexota;c__Ktedonobacteria;o__Ktedonobacterales;f__Ktedonobacteraceae	1	0	Chloroflexota	Ktedonobacteria	soil	regulatory	Transcriptional regulation	Helix-turn-helix domain	soil-leaning	0.81831	regulatory	annotate
IMGVR_UViG_3300012208_000016|3300012208|Ga0137376_10000820_3	IMGVR_UViG_3300012208_000016|3300012208|Ga0137376_10000820	soil	7.43497	8.01156	113	unclassified	Other	L1	embedding	Other	NA	1	0.9	NA	NA	soil	unclassified	Other	Other	soil-specific	0.997185	unclassified	de-novo
IMGVR_UViG_3300012207_000285|3300012207|Ga0137381_10001985_5	IMGVR_UViG_3300012207_000285|3300012207|Ga0137381_10001985	soil	8.3469	2.22517	146	regulatory	Helix-turn-helix domain	annotate	annotate	Transcriptional regulation	d__Bacteria;p__Chloroflexota;c__Ktedonobacteria;o__Ktedonobacterales;f__Ktedonobacteraceae	0.9	0.7	Chloroflexota	Ktedonobacteria	soil	regulatory	Transcriptional regulation	Helix-turn-helix domain	soil-leaning	0.81831	regulatory	annotate
IMGVR_UViG_3300012207_000285|3300012207|Ga0137381_10001985_14	IMGVR_UViG_3300012207_000285|3300012207|Ga0137381_10001985	soil	12.1064	14.1721	13	unclassified		specific	embedding	Transcriptional regulation	d__Bacteria;p__Chloroflexota;c__Ktedonobacteria;o__Ktedonobacterales;f__Ktedonobacteraceae	1	0.4	Chloroflexota	Ktedonobacteria	soil	unclassified	Transcriptional regulation		soil-specific	0.948442	unclassified	de-novo
IMGVR_UViG_3300012202_000066|3300012202|Ga0137363_10012298_4	IMGVR_UViG_3300012202_000066|3300012202|Ga0137363_10012298	soil	8.08327	1.87856	150	regulatory	Bacterial regulatory proteins, luxR family	annotate	annotate	Transcriptional regulation	d__Bacteria;p__Acidobacteriota;c__Terriglobia;o__Terriglobales;f__SbA1;g__Sulfotelmatobacter	0.9	0.2	Acidobacteriota	Terriglobia	soil	regulatory	Transcriptional regulation	Bacterial regulatory proteins, luxR family	soil-specific	0.992169	regulatory	annotate
IMGVR_UViG_3300012207_000093|3300012207|Ga0137381_10001421_30	IMGVR_UViG_3300012207_000093|3300012207|Ga0137381_10001421	soil	5.81063	0.993447	111	unclassified	NA	unassigned	none	Transcriptional regulation	NA	0.4	0.5	NA	NA	soil	unclassified	Transcriptional regulation	NA	gut-leaning	0.242077	unclassified	de-novo
IMGVR_UViG_3300012207_000017|3300012207|Ga0137381_10001315_21	IMGVR_UViG_3300012207_000017|3300012207|Ga0137381_10001315	soil	6.30334	-1.77879	60	metabolic	gpmB; 2,3-bisphosphoglycerate-dependent phosphoglycerate mutase [EC:5.4.2.11]; PGAM, gpmA; 2,3-bisphosphoglycerate-dependent phosphoglycerate mutase [EC:5.4.2.11]	annotate	annotate	Carbohydrate metabolism	NA	1	1	NA	NA	soil	metabolic	Carbohydrate metabolism	gpmB; 2,3-bisphosphoglycerate-dependent phosphoglycerate mutase [EC:5.4.2.11]; PGAM, gpmA; 2,3-bisphosphoglycerate-dependent phosphoglycerate mutase [EC:5.4.2.11]	soil-specific	0.945787	metabolic	annotate
IMGVR_UViG_3300012206_000007|3300012206|Ga0137380_10000048_88	IMGVR_UViG_3300012206_000007|3300012206|Ga0137380_10000048	soil	6.25069	7.29369	117	metabolic	mtmC; D-mycarose 3-C-methyltransferase	annotate	annotate	Secondary metabolite metabolism	NA	1	1	NA	NA	soil	metabolic	Secondary metabolite metabolism	mtmC; D-mycarose 3-C-methyltransferase	soil-specific	0.999229	metabolic	annotate
IMGVR_UViG_3300012209_000162|3300012209|Ga0137379_10001400_13	IMGVR_UViG_3300012209_000162|3300012209|Ga0137379_10001400	soil	8.61459	2.31124	146	unclassified	Helix-turn-helix domain	specific	embedding	Transcriptional regulation	NA	1	0.6	NA	NA	soil	unclassified	Transcriptional regulation	Helix-turn-helix domain	soil-leaning	0.81831	unclassified	de-novo
IMGVR_UViG_3300012209_000162|3300012209|Ga0137379_10001400_17	IMGVR_UViG_3300012209_000162|3300012209|Ga0137379_10001400	soil	-3.98187	-1.52013	10	unclassified	CRISPR/Cas system associated	specific	embedding	Defense & anti-defense systems	NA	1	0.5	NA	NA	soil	unclassified	Defense & anti-defense systems	CRISPR/Cas system associated	soil-leaning	0.783718	unclassified	de-novo
IMGVR_UViG_3300012207_000009|3300012207|Ga0137381_10000310_36	IMGVR_UViG_3300012207_000009|3300012207|Ga0137381_10000310	soil	8.56161	2.44634	146	unclassified	Transcriptional regulation	L1	cluster	Transcriptional regulation	NA	1	0.9	NA	NA	soil	unclassified	Transcriptional regulation	Transcriptional regulation	soil-leaning	0.81831	unclassified	de-novo
IMGVR_UViG_3300012206_000012|3300012206|Ga0137380_10000278_20	IMGVR_UViG_3300012206_000012|3300012206|Ga0137380_10000278	soil	10.4464	6.99641	171	metabolic	nosD; nitrous oxidase accessory protein	annotate	annotate	Transcriptional regulation	NA	1	1	NA	NA	soil	metabolic	Transcriptional regulation	nosD; nitrous oxidase accessory protein	soil-leaning	0.751001	metabolic	annotate
IMGVR_UViG_3300012206_000012|3300012206|Ga0137380_10000278_29	IMGVR_UViG_3300012206_000012|3300012206|Ga0137380_10000278	soil	4.93061	17.3584	0	regulatory	Putative DnaT-like ssDNA binding protein	annotate	annotate	Transcriptional regulation	NA	1	1	NA	NA	soil	regulatory	Transcriptional regulation	Putative DnaT-like ssDNA binding protein	soil-specific	0.943014	regulatory	annotate
IMGVR_UViG_3300012206_000012|3300012206|Ga0137380_10000278_37	IMGVR_UViG_3300012206_000012|3300012206|Ga0137380_10000278	soil	7.04398	8.27033	113	metabolic	meT1; MMP 1-O-methyltransferase [EC:2.1.1.365]	annotate	annotate	Other	NA	1	1	NA	NA	soil	metabolic	Other	meT1; MMP 1-O-methyltransferase [EC:2.1.1.365]	soil-specific	0.997185	metabolic	annotate
IMGVR_UViG_3300012207_000003|3300012207|Ga0137381_10000063_1	IMGVR_UViG_3300012207_000003|3300012207|Ga0137381_10000063	soil	-4.08334	-1.61696	10	unclassified	CRISPR/Cas system associated	specific	embedding	Defense & anti-defense systems	NA	0	0	NA	NA	soil	unclassified	Defense & anti-defense systems	CRISPR/Cas system associated	soil-leaning	0.783718	unclassified	de-novo
IMGVR_UViG_3300012207_000003|3300012207|Ga0137381_10000063_23	IMGVR_UViG_3300012207_000003|3300012207|Ga0137381_10000063	soil	9.68767	-6.3895	96	regulatory	anti-repressor	annotate	annotate	Transcriptional regulation	NA	0.1	0.3	NA	NA	soil	regulatory	Transcriptional regulation	anti-repressor	gut-leaning	0.244372	regulatory	annotate
IMGVR_UViG_3300012211_000007|3300012211|Ga0137377_10000176_31	IMGVR_UViG_3300012211_000007|3300012211|Ga0137377_10000176	soil	14.6152	9.33694	64	regulatory	groEL, HSPD1, HSP60, CPN60; chaperonin GroEL [EC:5.6.1.7]	annotate	annotate	Regulatory chaperones & coregulators	NA	0.9	1	NA	NA	soil	regulatory	Regulatory chaperones & coregulators	groEL, HSPD1, HSP60, CPN60; chaperonin GroEL [EC:5.6.1.7]	soil-leaning	0.832155	regulatory	annotate
IMGVR_UViG_3300012231_000060|3300012231|Ga0137465_1000402_11	IMGVR_UViG_3300012231_000060|3300012231|Ga0137465_1000402	soil	12.2264	1.49198	121	regulatory	gcrA; GcrA cell cycle regulator	annotate	annotate	Transcriptional regulation	d__Bacteria;p__Pseudomonadota;c__Alphaproteobacteria;o__Rhizobiales;f__Rhizobiaceae	1	1	Pseudomonadota	Alphaproteobacteria	soil	regulatory	Transcriptional regulation	gcrA; GcrA cell cycle regulator	soil-specific	0.993092	regulatory	annotate
IMGVR_UViG_3300012232_000112|3300012232|Ga0137435_1001597_6	IMGVR_UViG_3300012232_000112|3300012232|Ga0137435_1001597	soil	6.81813	17.5516	1	unclassified	Phage neck terminator protein	specific	embedding	Transcriptional regulation	d__Bacteria;p__Pseudomonadota;c__Alphaproteobacteria;o__Micropepsales;f__Micropepsaceae	0.8	0.9	Pseudomonadota	Alphaproteobacteria	soil	unclassified	Transcriptional regulation	Phage neck terminator protein	soil-leaning	0.836827	unclassified	de-novo
IMGVR_UViG_3300012231_000007|3300012231|Ga0137465_1000343_20	IMGVR_UViG_3300012231_000007|3300012231|Ga0137465_1000343	soil	8.70596	2.27483	146	unclassified	Transcriptional regulation	L1	cluster	Transcriptional regulation	d__Bacteria;p__Acidobacteriota;c__Vicinamibacteria;o__Vicinamibacterales;f__2-12-FULL-66-21	1	0.8	Acidobacteriota	Vicinamibacteria	soil	unclassified	Transcriptional regulation	Transcriptional regulation	soil-leaning	0.81831	unclassified	de-novo
IMGVR_UViG_3300012232_000017|3300012232|Ga0137435_1000050_73	IMGVR_UViG_3300012232_000017|3300012232|Ga0137435_1000050	soil	14.6021	9.37049	64	regulatory	groEL, HSPD1, HSP60, CPN60; chaperonin GroEL [EC:5.6.1.7]	annotate	annotate	Regulatory chaperones & coregulators	d__Bacteria;p__Bacteroidota;c__Bacteroidia;o__Bacteroidales;f__Bacteroidaceae	0.9	1	Bacteroidota	Bacteroidia	soil	regulatory	Regulatory chaperones & coregulators	groEL, HSPD1, HSP60, CPN60; chaperonin GroEL [EC:5.6.1.7]	soil-leaning	0.832155	regulatory	annotate
IMGVR_UViG_3300012204_000007|3300012204|Ga0137374_10000019_115	IMGVR_UViG_3300012204_000007|3300012204|Ga0137374_10000019	soil	5.60156	-3.25667	47	regulatory	BCS1; mitochondrial chaperone BCS1	annotate	annotate	Regulatory chaperones & coregulators	NA	1	1	NA	NA	soil	regulatory	Regulatory chaperones & coregulators	BCS1; mitochondrial chaperone BCS1	soil-specific	0.920304	regulatory	annotate
IMGVR_UViG_3300012204_000007|3300012204|Ga0137374_10000019_168	IMGVR_UViG_3300012204_000007|3300012204|Ga0137374_10000019	soil	-4.16412	-1.69667	10	physiological	CRISPR/Cas system associated	annotate	annotate	Defense & anti-defense systems	NA	0.8	1	NA	NA	soil	physiological	Defense & anti-defense systems	CRISPR/Cas system associated	soil-leaning	0.783718	physiological	annotate
IMGVR_UViG_3300012231_000008|3300012231|Ga0137465_1000108_32	IMGVR_UViG_3300012231_000008|3300012231|Ga0137465_1000108	soil	7.18453	8.20744	113	unclassified	NA	unassigned	none	Secondary metabolite metabolism	NA	1	0.6	NA	NA	soil	unclassified	Secondary metabolite metabolism	NA	soil-specific	0.997185	unclassified	de-novo
IMGVR_UViG_3300012354_000071|3300012354|Ga0137366_10002627_3	IMGVR_UViG_3300012354_000071|3300012354|Ga0137366_10002627	soil	7.10002	7.98633	113	metabolic	gpmB; 2,3-bisphosphoglycerate-dependent phosphoglycerate mutase [EC:5.4.2.11]; PGAM, gpmA; 2,3-bisphosphoglycerate-dependent phosphoglycerate mutase [EC:5.4.2.11]	annotate	annotate	Other	d__Bacteria;p__Acidobacteriota;c__Terriglobia;o__Terriglobales;f__SbA1;g__Sulfotelmatobacter	1	0.8	Acidobacteriota	Terriglobia	soil	metabolic	Other	gpmB; 2,3-bisphosphoglycerate-dependent phosphoglycerate mutase [EC:5.4.2.11]; PGAM, gpmA; 2,3-bisphosphoglycerate-dependent phosphoglycerate mutase [EC:5.4.2.11]	soil-specific	0.997185	metabolic	annotate
IMGVR_UViG_3300012351_000023|3300012351|Ga0137386_10000214_34	IMGVR_UViG_3300012351_000023|3300012351|Ga0137386_10000214	soil	7.66853	7.17148	125	unclassified	NA	unassigned	none	Phosphorus metabolism	NA	1	0.9	NA	NA	soil	unclassified	Phosphorus metabolism	NA	soil-specific	0.961836	unclassified	de-novo
IMGVR_UViG_3300012351_000013|3300012351|Ga0137386_10000026_50	IMGVR_UViG_3300012351_000013|3300012351|Ga0137386_10000026	soil	4.12587	-4.9722	11	regulatory	groES, HSPE1; chaperonin GroES	annotate	annotate	Regulatory chaperones & coregulators	NA	1	1	NA	NA	soil	regulatory	Regulatory chaperones & coregulators	groES, HSPE1; chaperonin GroES	soil-specific	0.911545	regulatory	annotate
IMGVR_UViG_3300012351_000013|3300012351|Ga0137386_10000026_56	IMGVR_UViG_3300012351_000013|3300012351|Ga0137386_10000026	soil	4.94206	6.94529	83	metabolic	gmd, GMDS; GDPmannose 4,6-dehydratase [EC:4.2.1.47]	annotate	annotate	Carbohydrate metabolism	NA	1	1	NA	NA	soil	metabolic	Carbohydrate metabolism	gmd, GMDS; GDPmannose 4,6-dehydratase [EC:4.2.1.47]	soil-specific	0.99505	metabolic	annotate
IMGVR_UViG_3300012355_000123|3300012355|Ga0137369_10003694_17	IMGVR_UViG_3300012355_000123|3300012355|Ga0137369_10003694	soil	8.09112	1.89178	150	unclassified	NA	unassigned	none	Transcriptional regulation	NA	1	0.6	NA	NA	soil	unclassified	Transcriptional regulation	NA	soil-specific	0.992169	unclassified	de-novo
IMGVR_UViG_3300012359_000036|3300012359|Ga0137385_10000351_60	IMGVR_UViG_3300012359_000036|3300012359|Ga0137385_10000351	soil	3.97093	0.931093	143	unclassified	NA	unassigned	none	Transcriptional regulation	d__Bacteria;p__Actinomycetota;c__Actinomycetes;o__Mycobacteriales;f__Mycobacteriaceae	1	0.9	Actinomycetota	Actinomycetes	soil	unclassified	Transcriptional regulation	NA	soil-leaning	0.803691	unclassified	de-novo
IMGVR_UViG_3300012354_000009|3300012354|Ga0137366_10000180_55	IMGVR_UViG_3300012354_000009|3300012354|Ga0137366_10000180	soil	8.24544	1.7326	150	regulatory	Bacterial regulatory proteins, luxR family	annotate	annotate	Transcriptional regulation	NA	1	0.1	NA	NA	soil	regulatory	Transcriptional regulation	Bacterial regulatory proteins, luxR family	soil-specific	0.992169	regulatory	annotate
IMGVR_UViG_3300012359_000315|3300012359|Ga0137385_10007321_6	IMGVR_UViG_3300012359_000315|3300012359|Ga0137385_10007321	soil	8.40653	2.32999	146	regulatory	Helix-turn-helix domain	annotate	annotate	Transcriptional regulation	NA	1	0.4	NA	NA	soil	regulatory	Transcriptional regulation	Helix-turn-helix domain	soil-leaning	0.81831	regulatory	annotate
IMGVR_UViG_3300012359_000315|3300012359|Ga0137385_10007321_10	IMGVR_UViG_3300012359_000315|3300012359|Ga0137385_10007321	soil	8.45211	2.35064	146	unclassified	Helix-turn-helix domain	specific	embedding	Transcriptional regulation	NA	1	0.8	NA	NA	soil	unclassified	Transcriptional regulation	Helix-turn-helix domain	soil-leaning	0.81831	unclassified	de-novo
IMGVR_UViG_3300012359_000058|3300012359|Ga0137385_10002540_10	IMGVR_UViG_3300012359_000058|3300012359|Ga0137385_10002540	soil	6.28628	-1.79281	60	metabolic	gpmB; 2,3-bisphosphoglycerate-dependent phosphoglycerate mutase [EC:5.4.2.11]	annotate	annotate	Carbohydrate metabolism	NA	1	1	NA	NA	soil	metabolic	Carbohydrate metabolism	gpmB; 2,3-bisphosphoglycerate-dependent phosphoglycerate mutase [EC:5.4.2.11]	soil-specific	0.945787	metabolic	annotate
IMGVR_UViG_3300012360_000044|3300012360|Ga0137375_10006688_11	IMGVR_UViG_3300012360_000044|3300012360|Ga0137375_10006688	soil	12.8927	2.08715	122	unclassified		specific	embedding	Transcriptional regulation	NA	1	0.5	NA	NA	soil	unclassified	Transcriptional regulation		soil-specific	0.97278	unclassified	de-novo
IMGVR_UViG_3300012361_000062|3300012361|Ga0137360_10000151_55	IMGVR_UViG_3300012361_000062|3300012361|Ga0137360_10000151	soil	10.6687	10.315	112	regulatory	RNA-binding protein	annotate	annotate	Post-transcriptional / RNA-mediated regulation	NA	1	1	NA	NA	soil	regulatory	Post-transcriptional / RNA-mediated regulation	RNA-binding protein	soil-leaning	0.744655	regulatory	annotate
IMGVR_UViG_3300012682_000409|3300012682|Ga0136611_10010915_3	IMGVR_UViG_3300012682_000409|3300012682|Ga0136611_10010915	soil	8.567	2.24731	146	regulatory	Prophage CP4-57 regulatory protein (AlpA)	annotate	annotate	Transcriptional regulation	d__Bacteria;p__Pseudomonadota;c__Gammaproteobacteria;o__Steroidobacterales;f__Steroidobacteraceae;g__13-2-20CM-66-19	0.9	0.5	Pseudomonadota	Gammaproteobacteria	soil	regulatory	Transcriptional regulation	Prophage CP4-57 regulatory protein (AlpA)	soil-leaning	0.81831	regulatory	annotate
IMGVR_UViG_3300012582_000006|3300012582|Ga0137358_10000009_6	IMGVR_UViG_3300012582_000006|3300012582|Ga0137358_10000009	soil	4.99123	5.658	149	metabolic	GCH1, folE; GTP cyclohydrolase IA [EC:3.5.4.16]	annotate	annotate	Cofactor & vitamin metabolism	NA	1	1	NA	NA	soil	metabolic	Cofactor & vitamin metabolism	GCH1, folE; GTP cyclohydrolase IA [EC:3.5.4.16]	soil-leaning	0.784008	metabolic	annotate
IMGVR_UViG_3300012582_000006|3300012582|Ga0137358_10000009_28	IMGVR_UViG_3300012582_000006|3300012582|Ga0137358_10000009	soil	7.08909	8.25331	113	metabolic	Rhamnosyl O-methyltransferase/CmcI	annotate	annotate	Secondary metabolite metabolism	NA	0.4	0.9	NA	NA	soil	metabolic	Secondary metabolite metabolism	Rhamnosyl O-methyltransferase/CmcI	soil-specific	0.997185	metabolic	annotate
IMGVR_UViG_3300012582_000006|3300012582|Ga0137358_10000009_85	IMGVR_UViG_3300012582_000006|3300012582|Ga0137358_10000009	soil	6.68262	7.37243	117	metabolic	mtmC; D-mycarose 3-C-methyltransferase	annotate	annotate	Secondary metabolite metabolism	NA	1	1	NA	NA	soil	metabolic	Secondary metabolite metabolism	mtmC; D-mycarose 3-C-methyltransferase	soil-specific	0.999229	metabolic	annotate
IMGVR_UViG_3300012582_000006|3300012582|Ga0137358_10000009_87	IMGVR_UViG_3300012582_000006|3300012582|Ga0137358_10000009	soil	5.03509	7.34437	82	metabolic	gmd, GMDS; GDPmannose 4,6-dehydratase [EC:4.2.1.47]	annotate	annotate	Carbohydrate metabolism	NA	1	1	NA	NA	soil	metabolic	Carbohydrate metabolism	gmd, GMDS; GDPmannose 4,6-dehydratase [EC:4.2.1.47]	soil-specific	0.985269	metabolic	annotate
IMGVR_UViG_3300012582_000006|3300012582|Ga0137358_10000009_93	IMGVR_UViG_3300012582_000006|3300012582|Ga0137358_10000009	soil	5.01645	6.9094	83	metabolic	gmd, GMDS; GDPmannose 4,6-dehydratase [EC:4.2.1.47]	annotate	annotate	Carbohydrate metabolism	NA	1	1	NA	NA	soil	metabolic	Carbohydrate metabolism	gmd, GMDS; GDPmannose 4,6-dehydratase [EC:4.2.1.47]	soil-specific	0.99505	metabolic	annotate
IMGVR_UViG_3300012358_000003|3300012358|Ga0137368_10000192_68	IMGVR_UViG_3300012358_000003|3300012358|Ga0137368_10000192	soil	4.57044	17.1361	0	regulatory	Putative DnaT-like ssDNA binding protein	annotate	annotate	Transcriptional regulation	NA	1	1	NA	NA	soil	regulatory	Transcriptional regulation	Putative DnaT-like ssDNA binding protein	soil-specific	0.943014	regulatory	annotate
IMGVR_UViG_3300012670_000001|3300012670|Ga0137335_1000001_34	IMGVR_UViG_3300012670_000001|3300012670|Ga0137335_1000001	soil	7.45991	8.00522	113	metabolic	Rhamnosyl O-methyltransferase/CmcI	annotate	annotate	Lipid & fatty acid metabolism	NA	1	1	NA	NA	soil	metabolic	Lipid & fatty acid metabolism	Rhamnosyl O-methyltransferase/CmcI	soil-specific	0.997185	metabolic	annotate
IMGVR_UViG_3300012670_000001|3300012670|Ga0137335_1000001_48	IMGVR_UViG_3300012670_000001|3300012670|Ga0137335_1000001	soil	12.1886	14.3658	13	regulatory	repA; regulatory protein RepA	annotate	annotate	Transcriptional regulation	NA	1	0.8	NA	NA	soil	regulatory	Transcriptional regulation	repA; regulatory protein RepA	soil-specific	0.948442	regulatory	annotate
IMGVR_UViG_3300012532_000003|3300012532|Ga0137373_10000200_7	IMGVR_UViG_3300012532_000003|3300012532|Ga0137373_10000200	soil	10.6887	10.0784	112	regulatory	RNA-binding protein	annotate	annotate	Post-transcriptional / RNA-mediated regulation	NA	1	1	NA	NA	soil	regulatory	Post-transcriptional / RNA-mediated regulation	RNA-binding protein	soil-leaning	0.744655	regulatory	annotate
IMGVR_UViG_3300012532_000003|3300012532|Ga0137373_10000200_35	IMGVR_UViG_3300012532_000003|3300012532|Ga0137373_10000200	soil	9.94832	-6.28211	96	regulatory	anti-repressor	annotate	annotate	Transcriptional regulation	NA	0.2	0.7	NA	NA	soil	regulatory	Transcriptional regulation	anti-repressor	gut-leaning	0.244372	regulatory	annotate
IMGVR_UViG_3300012838_000009|3300012838|Ga0160463_100553_22	IMGVR_UViG_3300012838_000009|3300012838|Ga0160463_100553	soil	9.07815	2.35408	139	regulatory	transcriptional repressor	annotate	annotate	Transcriptional regulation	d__Bacteria;p__Pseudomonadota;c__Gammaproteobacteria;o__Enterobacterales;f__Enterobacteriaceae;g__Leclercia	0.6	1	Pseudomonadota	Gammaproteobacteria	soil	regulatory	Transcriptional regulation	transcriptional repressor	gut-leaning	0.172712	regulatory	annotate
IMGVR_UViG_3300012844_000004|3300012844|Ga0160475_100455_22	IMGVR_UViG_3300012844_000004|3300012844|Ga0160475_100455	soil	9.09424	2.35883	139	regulatory	transcriptional repressor	annotate	annotate	Transcriptional regulation	d__Bacteria;p__Pseudomonadota;c__Gammaproteobacteria;o__Enterobacterales;f__Enterobacteriaceae;g__Enterobacter	0.6	1	Pseudomonadota	Gammaproteobacteria	soil	regulatory	Transcriptional regulation	transcriptional repressor	gut-leaning	0.172712	regulatory	annotate
IMGVR_UViG_3300012582_000005|3300012582|Ga0137358_10000002_4	IMGVR_UViG_3300012582_000005|3300012582|Ga0137358_10000002	soil	5.14823	4.44045	141	unclassified	Polypeptide deformylase	specific	embedding	Other	NA	0.9	0.3	NA	NA	soil	unclassified	Other	Polypeptide deformylase	soil-specific	0.953928	unclassified	de-novo
IMGVR_UViG_3300012683_000007|3300012683|Ga0137398_10000027_41	IMGVR_UViG_3300012683_000007|3300012683|Ga0137398_10000027	soil	17.3919	2.40632	53	physiological	RelE-like toxin	annotate	annotate	Toxin-antitoxin systems	NA	0.4	0.9	NA	NA	soil	physiological	Toxin-antitoxin systems	RelE-like toxin	gut-leaning	0.305613	physiological	annotate
IMGVR_UViG_3300012801_000013|3300012801|Ga0160485_100435_8	IMGVR_UViG_3300012801_000013|3300012801|Ga0160485_100435	soil	6.51348	1.40407	109	regulatory	transcriptional repressor	annotate	annotate	Transcriptional regulation	d__Bacteria;p__Pseudomonadota;c__Gammaproteobacteria;o__Burkholderiales;f__Burkholderiaceae;g__Achromobacter	0.6	0.1	Pseudomonadota	Gammaproteobacteria	soil	regulatory	Transcriptional regulation	transcriptional repressor	soil-leaning	0.688329	regulatory	annotate
IMGVR_UViG_3300012840_000022|3300012840|Ga0160491_101694_8	IMGVR_UViG_3300012840_000022|3300012840|Ga0160491_101694	soil	3.51991	-0.233222	135	unclassified	dicA; HTH-type transcriptional regulator, cell division transcriptional repressor	specific	cluster	Transcriptional regulation	d__Bacteria;p__Pseudomonadota;c__Gammaproteobacteria;o__Enterobacterales;f__Enterobacteriaceae;g__Enterobacter	0.2	0.3	Pseudomonadota	Gammaproteobacteria	soil	unclassified	Transcriptional regulation	dicA; HTH-type transcriptional regulator, cell division transcriptional repressor	gut-leaning	0.223773	unclassified	de-novo
IMGVR_UViG_3300012844_000014|3300012844|Ga0160475_101584_5	IMGVR_UViG_3300012844_000014|3300012844|Ga0160475_101584	soil	6.54708	1.31357	109	regulatory	dicC; transcriptional repressor of cell division inhibition gene dicB	annotate	annotate	Transcriptional regulation	d__Bacteria;p__Pseudomonadota;c__Gammaproteobacteria;o__Pseudomonadales;f__Pseudomonadaceae;g__Pseudomonas_E	0.8	0.8	Pseudomonadota	Gammaproteobacteria	soil	regulatory	Transcriptional regulation	dicC; transcriptional repressor of cell division inhibition gene dicB	soil-leaning	0.688329	regulatory	annotate
IMGVR_UViG_3300012844_000014|3300012844|Ga0160475_101584_8	IMGVR_UViG_3300012844_000014|3300012844|Ga0160475_101584	soil	8.05781	6.88347	125	metabolic	poly(beta-mannuronate) lyase / M-specific alginate lyase (EC 4.2.2.3); alpha-L-guluronate lyase / G-specific alginate lyase (EC 4.2.2.11); poly-(MG)-lyase / MG-specific alginate lyase (EC 4.2.2.-); endo-beta-1,4-glucuronan lyase (EC 4.2.2.14); oligoalginate lyase / exo-alginate lyase (EC 4.2.2.26)	annotate	annotate	Carbohydrate metabolism	d__Bacteria;p__Pseudomonadota;c__Gammaproteobacteria;o__Pseudomonadales;f__Pseudomonadaceae;g__Pseudomonas_E	1	1	Pseudomonadota	Gammaproteobacteria	soil	metabolic	Carbohydrate metabolism	poly(beta-mannuronate) lyase / M-specific alginate lyase (EC 4.2.2.3); alpha-L-guluronate lyase / G-specific alginate lyase (EC 4.2.2.11); poly-(MG)-lyase / MG-specific alginate lyase (EC 4.2.2.-); endo-beta-1,4-glucuronan lyase (EC 4.2.2.14); oligoalginate lyase / exo-alginate lyase (EC 4.2.2.26)	soil-specific	0.961836	metabolic	annotate
IMGVR_UViG_3300012682_000449|3300012682|Ga0136611_10004355_5	IMGVR_UViG_3300012682_000449|3300012682|Ga0136611_10004355	soil	12.5057	14.1209	13	regulatory	repA; regulatory protein RepA	annotate	annotate	Transcriptional regulation	NA	1	0.3	NA	NA	soil	regulatory	Transcriptional regulation	repA; regulatory protein RepA	soil-specific	0.948442	regulatory	annotate
IMGVR_UViG_3300012840_000029|3300012840|Ga0160491_100484_8	IMGVR_UViG_3300012840_000029|3300012840|Ga0160491_100484	soil	8.68231	-5.94686	96	unclassified	anti-repressor Ant	specific	embedding	Transcriptional regulation	d__Bacteria;p__Pseudomonadota;c__Gammaproteobacteria;o__Burkholderiales;f__Burkholderiaceae;g__Comamonas	0.1	0.1	Pseudomonadota	Gammaproteobacteria	soil	unclassified	Transcriptional regulation	anti-repressor Ant	gut-leaning	0.244372	unclassified	de-novo
IMGVR_UViG_3300012840_000029|3300012840|Ga0160491_100484_18	IMGVR_UViG_3300012840_000029|3300012840|Ga0160491_100484	soil	3.11834	2.61972	102	regulatory	CII-like transcriptional activator	annotate	annotate	Transcriptional regulation	d__Bacteria;p__Pseudomonadota;c__Gammaproteobacteria;o__Burkholderiales;f__Burkholderiaceae;g__Comamonas	1	0.9	Pseudomonadota	Gammaproteobacteria	soil	regulatory	Transcriptional regulation	CII-like transcriptional activator	soil-leaning	0.766386	regulatory	annotate
IMGVR_UViG_3300012880_000016|3300012880|Ga0160437_1000781_25	IMGVR_UViG_3300012880_000016|3300012880|Ga0160437_1000781	soil	10.4575	4.22694	101	regulatory	CII-like transcriptional activator	annotate	annotate	Transcriptional regulation	d__Bacteria;p__Pseudomonadota;c__Gammaproteobacteria;o__Enterobacterales;f__Enterobacteriaceae;g__Buttiauxella	0.3	1	Pseudomonadota	Gammaproteobacteria	soil	regulatory	Transcriptional regulation	CII-like transcriptional activator	gut-leaning	0.336824	regulatory	annotate
IMGVR_UViG_3300012844_000007|3300012844|Ga0160475_100722_11	IMGVR_UViG_3300012844_000007|3300012844|Ga0160475_100722	soil	4.57581	17.6492	0	regulatory	Putative DnaT-like ssDNA binding protein	annotate	annotate	Transcriptional regulation	d__Bacteria;p__Pseudomonadota;c__Gammaproteobacteria;o__Pseudomonadales;f__Pseudomonadaceae;g__Pseudomonas_E	0.9	1	Pseudomonadota	Gammaproteobacteria	soil	regulatory	Transcriptional regulation	Putative DnaT-like ssDNA binding protein	soil-specific	0.943014	regulatory	annotate
IMGVR_UViG_3300012860_000003|3300012860|Ga0160496_1000348_23	IMGVR_UViG_3300012860_000003|3300012860|Ga0160496_1000348	soil	10.2975	-3.19028	77	unclassified	DNA binding protein	specific	embedding	Transcriptional regulation	d__Bacteria;p__Pseudomonadota;c__Gammaproteobacteria;o__Burkholderiales;f__Burkholderiaceae;g__Achromobacter	0.8	0.3	Pseudomonadota	Gammaproteobacteria	soil	unclassified	Transcriptional regulation	DNA binding protein	gut-leaning	0.344978	unclassified	de-novo
IMGVR_UViG_3300012683_000009|3300012683|Ga0137398_10000004_79	IMGVR_UViG_3300012683_000009|3300012683|Ga0137398_10000004	soil	6.98231	4.24267	159	regulatory	cheY; two-component system, chemotaxis family, chemotaxis protein CheY	annotate	annotate	Signal transduction & two-component systems	NA	1	1	NA	NA	soil	regulatory	Signal transduction & two-component systems	cheY; two-component system, chemotaxis family, chemotaxis protein CheY	soil-leaning	0.683734	regulatory	annotate
IMGVR_UViG_3300012906_000018|3300012906|Ga0157295_10000152_10	IMGVR_UViG_3300012906_000018|3300012906|Ga0157295_10000152	soil	12.133	1.65641	121	regulatory	gcrA; GcrA cell cycle regulator	annotate	annotate	Transcriptional regulation	d__Bacteria;p__Pseudomonadota;c__Alphaproteobacteria;o__Rhizobiales;f__Xanthobacteraceae	1	1	Pseudomonadota	Alphaproteobacteria	soil	regulatory	Transcriptional regulation	gcrA; GcrA cell cycle regulator	soil-specific	0.993092	regulatory	annotate
IMGVR_UViG_3300012878_000046|3300012878|Ga0160439_1002173_10	IMGVR_UViG_3300012878_000046|3300012878|Ga0160439_1002173	soil	2.83683	2.69224	102	regulatory	CII-like transcriptional activator	annotate	annotate	Transcriptional regulation	d__Bacteria;p__Pseudomonadota;c__Alphaproteobacteria;o__Rhizobiales;f__Devosiaceae;g__Devosia	0.9	0.8	Pseudomonadota	Alphaproteobacteria	soil	regulatory	Transcriptional regulation	CII-like transcriptional activator	soil-leaning	0.766386	regulatory	annotate
IMGVR_UViG_3300012859_000003|3300012859|Ga0160482_100320_40	IMGVR_UViG_3300012859_000003|3300012859|Ga0160482_100320	soil	10.5306	4.91377	88	regulatory	protein kinase; inhibitor of host transcription; positively regulates RNaseIII; negatively on RNaseE	annotate	annotate	Transcriptional regulation	d__Bacteria;p__Pseudomonadota;c__Alphaproteobacteria;o__Sphingomonadales;f__Sphingomonadaceae;g__Sphingobium	1	0.5	Pseudomonadota	Alphaproteobacteria	soil	regulatory	Transcriptional regulation	protein kinase; inhibitor of host transcription; positively regulates RNaseIII; negatively on RNaseE	gut-specific	0.134003	regulatory	annotate
IMGVR_UViG_3300012865_000001|3300012865|Ga0160449_1000190_6	IMGVR_UViG_3300012865_000001|3300012865|Ga0160449_1000190	soil	6.56003	1.31352	109	regulatory	transcriptional repressor	annotate	annotate	Transcriptional regulation	d__Bacteria;p__Pseudomonadota;c__Gammaproteobacteria;o__Enterobacterales;f__Enterobacteriaceae	0.7	0.6	Pseudomonadota	Gammaproteobacteria	soil	regulatory	Transcriptional regulation	transcriptional repressor	soil-leaning	0.688329	regulatory	annotate
IMGVR_UViG_3300012865_000001|3300012865|Ga0160449_1000190_7	IMGVR_UViG_3300012865_000001|3300012865|Ga0160449_1000190	soil	10.4538	6.73035	171	regulatory	CII-like transcriptional activator	annotate	annotate	Post-transcriptional / RNA-mediated regulation	d__Bacteria;p__Pseudomonadota;c__Gammaproteobacteria;o__Enterobacterales;f__Enterobacteriaceae	0.4	0.6	Pseudomonadota	Gammaproteobacteria	soil	regulatory	Post-transcriptional / RNA-mediated regulation	CII-like transcriptional activator	soil-leaning	0.751001	regulatory	annotate
IMGVR_UViG_3300012865_000001|3300012865|Ga0160449_1000190_26	IMGVR_UViG_3300012865_000001|3300012865|Ga0160449_1000190	soil	10.5071	14.4601	12	physiological	ttsA; typhoid toxin secretion A	annotate	annotate	Secretion & extracellular processes	d__Bacteria;p__Pseudomonadota;c__Gammaproteobacteria;o__Enterobacterales;f__Enterobacteriaceae	0.4	1	Pseudomonadota	Gammaproteobacteria	soil	physiological	Secretion & extracellular processes	ttsA; typhoid toxin secretion A	gut-leaning	0.335404	physiological	annotate
IMGVR_UViG_3300012865_000001|3300012865|Ga0160449_1000190_37	IMGVR_UViG_3300012865_000001|3300012865|Ga0160449_1000190	soil	4.67894	17.1796	0	regulatory	Putative DnaT-like ssDNA binding protein	annotate	annotate	Transcriptional regulation	d__Bacteria;p__Pseudomonadota;c__Gammaproteobacteria;o__Enterobacterales;f__Enterobacteriaceae	0.9	1	Pseudomonadota	Gammaproteobacteria	soil	regulatory	Transcriptional regulation	Putative DnaT-like ssDNA binding protein	soil-specific	0.943014	regulatory	annotate
IMGVR_UViG_3300012838_000001|3300012838|Ga0160463_100118_15	IMGVR_UViG_3300012838_000001|3300012838|Ga0160463_100118	soil	6.7378	9.41941	100	metabolic	moxR; MoxR-like ATPase [EC:3.6.3.-]	annotate	annotate	Other	d__Bacteria;p__Actinomycetota;c__Actinomycetes;o__Actinomycetales;f__Cellulomonadaceae	1	1	Actinomycetota	Actinomycetes	soil	metabolic	Other	moxR; MoxR-like ATPase [EC:3.6.3.-]	soil-leaning	0.789097	metabolic	annotate
IMGVR_UViG_3300012838_000001|3300012838|Ga0160463_100118_50	IMGVR_UViG_3300012838_000001|3300012838|Ga0160463_100118	soil	8.81229	-0.672088	118	regulatory	lsr2; nucleoid-associated protein Lsr2	annotate	annotate	Chromatin/nucleoid organization & epigenetic regulation	d__Bacteria;p__Actinomycetota;c__Actinomycetes;o__Actinomycetales;f__Cellulomonadaceae	1	1	Actinomycetota	Actinomycetes	soil	regulatory	Chromatin/nucleoid organization & epigenetic regulation	lsr2; nucleoid-associated protein Lsr2	soil-specific	0.914537	regulatory	annotate
IMGVR_UViG_3300012838_000001|3300012838|Ga0160463_100118_66	IMGVR_UViG_3300012838_000001|3300012838|Ga0160463_100118	soil	9.99465	2.81222	127	unclassified	NA	unassigned	none	Transcriptional regulation	d__Bacteria;p__Actinomycetota;c__Actinomycetes;o__Actinomycetales;f__Cellulomonadaceae	1	1	Actinomycetota	Actinomycetes	soil	unclassified	Transcriptional regulation	NA	soil-specific	0.990376	unclassified	de-novo
IMGVR_UViG_3300012838_000001|3300012838|Ga0160463_100118_120	IMGVR_UViG_3300012838_000001|3300012838|Ga0160463_100118	soil	12.7829	2.52338	122	unclassified	Transcriptional regulation	L1	embedding	Transcriptional regulation	d__Bacteria;p__Actinomycetota;c__Actinomycetes;o__Actinomycetales;f__Cellulomonadaceae	1	1	Actinomycetota	Actinomycetes	soil	unclassified	Transcriptional regulation	Transcriptional regulation	soil-specific	0.97278	unclassified	de-novo
IMGVR_UViG_3300012922_000089|3300012922|Ga0137394_10001587_6	IMGVR_UViG_3300012922_000089|3300012922|Ga0137394_10001587	soil	6.29567	-1.80813	60	metabolic	gpmB; 2,3-bisphosphoglycerate-dependent phosphoglycerate mutase [EC:5.4.2.11]; PGAM, gpmA; 2,3-bisphosphoglycerate-dependent phosphoglycerate mutase [EC:5.4.2.11]	annotate	annotate	Amino acid metabolism	d__Archaea;p__Halobacteriota;c__Halobacteria;o__Halobacteriales;f__Haloarculaceae	1	1	Halobacteriota	Halobacteria	soil	metabolic	Amino acid metabolism	gpmB; 2,3-bisphosphoglycerate-dependent phosphoglycerate mutase [EC:5.4.2.11]; PGAM, gpmA; 2,3-bisphosphoglycerate-dependent phosphoglycerate mutase [EC:5.4.2.11]	soil-specific	0.945787	metabolic	annotate
IMGVR_UViG_3300012921_000013|3300012921|Ga0164290_1001765_13	IMGVR_UViG_3300012921_000013|3300012921|Ga0164290_1001765	soil	12.1508	1.43895	121	regulatory	gcrA; GcrA cell cycle regulator	annotate	annotate	Transcriptional regulation	NA	1	1	NA	NA	soil	regulatory	Transcriptional regulation	gcrA; GcrA cell cycle regulator	soil-specific	0.993092	regulatory	annotate
IMGVR_UViG_3300012923_000117|3300012923|Ga0137359_10010780_6	IMGVR_UViG_3300012923_000117|3300012923|Ga0137359_10010780	soil	4.49707	-5.38933	11	regulatory	groES, HSPE1; chaperonin GroES	annotate	annotate	Regulatory chaperones & coregulators	NA	0.9	0.9	NA	NA	soil	regulatory	Regulatory chaperones & coregulators	groES, HSPE1; chaperonin GroES	soil-specific	0.911545	regulatory	annotate
IMGVR_UViG_3300012923_000051|3300012923|Ga0137359_10014750_3	IMGVR_UViG_3300012923_000051|3300012923|Ga0137359_10014750	soil	12.1752	14.3837	13	regulatory	repA; regulatory protein RepA	annotate	annotate	Transcriptional regulation	NA	1	0.9	NA	NA	soil	regulatory	Transcriptional regulation	repA; regulatory protein RepA	soil-specific	0.948442	regulatory	annotate
IMGVR_UViG_3300012924_000030|3300012924|Ga0137413_10000091_19	IMGVR_UViG_3300012924_000030|3300012924|Ga0137413_10000091	soil	-0.660293	3.20536	34	regulatory	sigma-K factor	annotate	annotate	Transcriptional regulation	NA	1	0.6	NA	NA	soil	regulatory	Transcriptional regulation	sigma-K factor	soil-specific	0.873494	regulatory	annotate
IMGVR_UViG_3300012922_000015|3300012922|Ga0137394_10000577_14	IMGVR_UViG_3300012922_000015|3300012922|Ga0137394_10000577	soil	9.16622	1.17529	130	regulatory	Bacterial dnaA protein helix-turn-helix	annotate	annotate	Transcriptional regulation	NA	0.9	1	NA	NA	soil	regulatory	Transcriptional regulation	Bacterial dnaA protein helix-turn-helix	soil-specific	0.95801	regulatory	annotate
IMGVR_UViG_3300012929_000118|3300012929|Ga0137404_10006914_8	IMGVR_UViG_3300012929_000118|3300012929|Ga0137404_10006914	soil	6.28525	-1.80092	60	metabolic	psp; phosphoserine phosphatase [EC:3.1.3.3]	annotate	annotate	Amino acid metabolism	NA	1	1	NA	NA	soil	metabolic	Amino acid metabolism	psp; phosphoserine phosphatase [EC:3.1.3.3]	soil-specific	0.945787	metabolic	annotate
IMGVR_UViG_3300012926_000036|3300012926|Ga0137401_10000004_10	IMGVR_UViG_3300012926_000036|3300012926|Ga0137401_10000004	soil	12.0435	13.8638	13	regulatory	repA; regulatory protein RepA	annotate	annotate	Transcriptional regulation	NA	1	0.9	NA	NA	soil	regulatory	Transcriptional regulation	repA; regulatory protein RepA	soil-specific	0.948442	regulatory	annotate
IMGVR_UViG_3300012929_000038|3300012929|Ga0137404_10000316_33	IMGVR_UViG_3300012929_000038|3300012929|Ga0137404_10000316	soil	13.3207	2.10412	122	unclassified		specific	embedding	Transcriptional regulation	NA	0.3	0.2	NA	NA	soil	unclassified	Transcriptional regulation		soil-specific	0.97278	unclassified	de-novo
IMGVR_UViG_3300012943_000227|3300012943|Ga0164241_10019519_4	IMGVR_UViG_3300012943_000227|3300012943|Ga0164241_10019519	soil	4.53967	17.8239	0	regulatory	Putative DnaT-like ssDNA binding protein	annotate	annotate	Transcriptional regulation	NA	1	1	NA	NA	soil	regulatory	Transcriptional regulation	Putative DnaT-like ssDNA binding protein	soil-specific	0.943014	regulatory	annotate
IMGVR_UViG_3300012943_000448|3300012943|Ga0164241_10018222_9	IMGVR_UViG_3300012943_000448|3300012943|Ga0164241_10018222	soil	13.0136	1.76306	122	unclassified		specific	embedding	Transcriptional regulation	d__Bacteria;p__Actinomycetota;c__Actinomycetes;o__Mycobacteriales;f__Mycobacteriaceae	1	0.1	Actinomycetota	Actinomycetes	soil	unclassified	Transcriptional regulation		soil-specific	0.97278	unclassified	de-novo
IMGVR_UViG_3300012944_000119|3300012944|Ga0137410_10003943_8	IMGVR_UViG_3300012944_000119|3300012944|Ga0137410_10003943	soil	6.82939	17.4045	1	regulatory	Phage neck terminator protein	annotate	annotate	Transcriptional regulation	NA	1	0.9	NA	NA	soil	regulatory	Transcriptional regulation	Phage neck terminator protein	soil-leaning	0.836827	regulatory	annotate
IMGVR_UViG_3300012943_000033|3300012943|Ga0164241_10000501_116	IMGVR_UViG_3300012943_000033|3300012943|Ga0164241_10000501	soil	5.87256	5.98183	166	metabolic	badH; 2-hydroxycyclohexanecarboxyl-CoA dehydrogenase [EC:1.1.1.-]	annotate	annotate	Cofactor & vitamin metabolism	d__Bacteria;p__Pseudomonadota;c__Alphaproteobacteria;o__Sphingomonadales;f__Sphingomonadaceae	1	1	Pseudomonadota	Alphaproteobacteria	soil	metabolic	Cofactor & vitamin metabolism	badH; 2-hydroxycyclohexanecarboxyl-CoA dehydrogenase [EC:1.1.1.-]	soil-leaning	0.825806	metabolic	annotate
IMGVR_UViG_3300012948_000009|3300012948|Ga0126375_10000013_50	IMGVR_UViG_3300012948_000009|3300012948|Ga0126375_10000013	soil	17.9656	2.4938	62	physiological	higB-1; toxin HigB-1	annotate	annotate	Toxin-antitoxin systems	NA	0.8	1	NA	NA	soil	physiological	Toxin-antitoxin systems	higB-1; toxin HigB-1	soil-leaning	0.680212	physiological	annotate
IMGVR_UViG_3300012944_000214|3300012944|Ga0137410_10000411_18	IMGVR_UViG_3300012944_000214|3300012944|Ga0137410_10000411	soil	13.3483	-9.58494	20	unclassified	GapR-like, DNA-binding domain	specific	embedding	Transcriptional regulation	d__Bacteria;p__Acidobacteriota;c__Terriglobia;o__Terriglobales;f__Acidobacteriaceae	0.9	0.4	Acidobacteriota	Terriglobia	soil	unclassified	Transcriptional regulation	GapR-like, DNA-binding domain	soil-specific	0.94433	unclassified	de-novo
IMGVR_UViG_3300012971_000141|3300012971|Ga0126369_10001987_4	IMGVR_UViG_3300012971_000141|3300012971|Ga0126369_10001987	soil	7.37902	-0.810356	81	unclassified	Carbohydrate metabolism	L1	cluster	Transcriptional regulation	NA	1	0.6	NA	NA	soil	unclassified	Transcriptional regulation	Carbohydrate metabolism	gut-leaning	0.316381	unclassified	de-novo
IMGVR_UViG_3300012984_000028|3300012984|Ga0164309_10000247_27	IMGVR_UViG_3300012984_000028|3300012984|Ga0164309_10000247	soil	9.41021	1.37278	130	unclassified	Bacterial dnaA protein helix-turn-helix	specific	embedding	Transcriptional regulation	NA	1	0.6	NA	NA	soil	unclassified	Transcriptional regulation	Bacterial dnaA protein helix-turn-helix	soil-specific	0.95801	unclassified	de-novo
IMGVR_UViG_3300012984_000368|3300012984|Ga0164309_10007374_5	IMGVR_UViG_3300012984_000368|3300012984|Ga0164309_10007374	soil	4.90921	-5.79686	11	unclassified	NA	unassigned	none	Regulatory chaperones & coregulators	d__Bacteria;p__Bacillota;c__Clostridia;o__Lachnospirales;f__Lachnospiraceae	0.9	0.7	Bacillota	Clostridia	soil	unclassified	Regulatory chaperones & coregulators	NA	soil-specific	0.911545	unclassified	de-novo
IMGVR_UViG_3300012971_000174|3300012971|Ga0126369_10003718_14	IMGVR_UViG_3300012971_000174|3300012971|Ga0126369_10003718	soil	8.54295	1.96887	151	unclassified	Transcriptional regulation	L1	cluster	Transcriptional regulation	NA	0.8	0.1	NA	NA	soil	unclassified	Transcriptional regulation	Transcriptional regulation	soil-specific	0.897482	unclassified	de-novo
IMGVR_UViG_3300012971_000036|3300012971|Ga0126369_10000179_45	IMGVR_UViG_3300012971_000036|3300012971|Ga0126369_10000179	soil	6.43894	3.44377	156	metabolic	Acetyltransferase (GNAT) domain	annotate	annotate	Sulfur metabolism	NA	1	0.7	NA	NA	soil	metabolic	Sulfur metabolism	Acetyltransferase (GNAT) domain	soil-specific	0.895628	metabolic	annotate
IMGVR_UViG_3300012971_000036|3300012971|Ga0126369_10000179_46	IMGVR_UViG_3300012971_000036|3300012971|Ga0126369_10000179	soil	7.22504	6.5522	164	metabolic	calS13, atmS13; dTDP-4-amino-4,6-dideoxy-D-glucose/dTDP-4-amino-2,4-dideoxy-beta-L-xylose transaminase [EC:2.6.1.33 2.6.1.-]	annotate	annotate	Secondary metabolite metabolism	NA	1	1	NA	NA	soil	metabolic	Secondary metabolite metabolism	calS13, atmS13; dTDP-4-amino-4,6-dideoxy-D-glucose/dTDP-4-amino-2,4-dideoxy-beta-L-xylose transaminase [EC:2.6.1.33 2.6.1.-]	soil-specific	0.982507	metabolic	annotate
IMGVR_UViG_3300012971_000006|3300012971|Ga0126369_10000089_24	IMGVR_UViG_3300012971_000006|3300012971|Ga0126369_10000089	soil	8.36475	1.68095	150	unclassified	regulatory	category	embedding	Transcriptional regulation	NA	1	0.7	NA	NA	soil	unclassified	Transcriptional regulation	regulatory	soil-specific	0.992169	unclassified	de-novo
IMGVR_UViG_3300012987_000043|3300012987|Ga0164307_10001549_6	IMGVR_UViG_3300012987_000043|3300012987|Ga0164307_10001549	soil	5.37471	4.52426	141	metabolic	Polypeptide deformylase	annotate	annotate	Other	NA	1	1	NA	NA	soil	metabolic	Other	Polypeptide deformylase	soil-specific	0.953928	metabolic	annotate
IMGVR_UViG_3300012988_000008|3300012988|Ga0164306_10000040_61	IMGVR_UViG_3300012988_000008|3300012988|Ga0164306_10000040	soil	13.6224	5.82533	105	unclassified	signal peptide motif	specific	embedding	Signal transduction & two-component systems	NA	1	0.3	NA	NA	soil	unclassified	Signal transduction & two-component systems	signal peptide motif	soil-leaning	0.764259	unclassified	de-novo
IMGVR_UViG_3300013772_000340|3300013772|Ga0120158_10018450_2	IMGVR_UViG_3300013772_000340|3300013772|Ga0120158_10018450	soil	14.8019	-4.05557	7	physiological	Zonular occludens toxin (Zot)	annotate	annotate	Toxin-antitoxin systems	d__Bacteria;p__Pseudomonadota;c__Gammaproteobacteria;o__Burkholderiales;f__Burkholderiaceae;g__Ralstonia	1	1	Pseudomonadota	Gammaproteobacteria	soil	physiological	Toxin-antitoxin systems	Zonular occludens toxin (Zot)	soil-leaning	0.753425	physiological	annotate
IMGVR_UViG_3300013772_000340|3300013772|Ga0120158_10018450_11	IMGVR_UViG_3300013772_000340|3300013772|Ga0120158_10018450	soil	3.82034	2.53846	103	regulatory	transcriptional regulator	annotate	annotate	Transcriptional regulation	d__Bacteria;p__Pseudomonadota;c__Gammaproteobacteria;o__Burkholderiales;f__Burkholderiaceae;g__Ralstonia	1	0.2	Pseudomonadota	Gammaproteobacteria	soil	regulatory	Transcriptional regulation	transcriptional regulator	soil-specific	0.949309	regulatory	annotate
IMGVR_UViG_3300013772_000351|3300013772|Ga0120158_10005876_3	IMGVR_UViG_3300013772_000351|3300013772|Ga0120158_10005876	soil	-0.285681	0.534734	31	unclassified	Transcriptional regulation	L1	cluster	Transcriptional regulation	NA	1	0	NA	NA	soil	unclassified	Transcriptional regulation	Transcriptional regulation	soil-specific	0.964087	unclassified	de-novo
IMGVR_UViG_3300014156_000192|3300014156|Ga0181518_10004331_6	IMGVR_UViG_3300014156_000192|3300014156|Ga0181518_10004331	soil	7.19081	8.07097	113	unclassified	meT1; MMP 1-O-methyltransferase [EC:2.1.1.365]	specific	embedding	Other	NA	1	0.2	NA	NA	soil	unclassified	Other	meT1; MMP 1-O-methyltransferase [EC:2.1.1.365]	soil-specific	0.997185	unclassified	de-novo
IMGVR_UViG_3300012988_000002|3300012988|Ga0164306_10000006_84	IMGVR_UViG_3300012988_000002|3300012988|Ga0164306_10000006	soil	6.99393	6.26707	163	metabolic	argD; acetylornithine/N-succinyldiaminopimelate aminotransferase [EC:2.6.1.11 2.6.1.17]	annotate	annotate	Amino acid metabolism	NA	1	1	NA	NA	soil	metabolic	Amino acid metabolism	argD; acetylornithine/N-succinyldiaminopimelate aminotransferase [EC:2.6.1.11 2.6.1.17]	soil-leaning	0.808099	metabolic	annotate
IMGVR_UViG_3300012988_000002|3300012988|Ga0164306_10000006_89	IMGVR_UViG_3300012988_000002|3300012988|Ga0164306_10000006	soil	10.4752	8.70868	112	metabolic	cobT; cobaltochelatase CobT [EC:6.6.1.2]	annotate	annotate	Cofactor & vitamin metabolism	NA	0.4	1	NA	NA	soil	metabolic	Cofactor & vitamin metabolism	cobT; cobaltochelatase CobT [EC:6.6.1.2]	soil-leaning	0.744655	metabolic	annotate
IMGVR_UViG_3300012988_000002|3300012988|Ga0164306_10000006_90	IMGVR_UViG_3300012988_000002|3300012988|Ga0164306_10000006	soil	7.3204	8.99332	100	metabolic	cobS; cobaltochelatase CobS [EC:6.6.1.2]	annotate	annotate	Cofactor & vitamin metabolism	NA	0.7	1	NA	NA	soil	metabolic	Cofactor & vitamin metabolism	cobS; cobaltochelatase CobS [EC:6.6.1.2]	soil-leaning	0.789097	metabolic	annotate
IMGVR_UViG_3300012988_000002|3300012988|Ga0164306_10000006_149	IMGVR_UViG_3300012988_000002|3300012988|Ga0164306_10000006	soil	10.3975	2.16046	126	unclassified	NA	unassigned	none	Transcriptional regulation	NA	0.8	0.9	NA	NA	soil	unclassified	Transcriptional regulation	NA	soil-leaning	0.68886	unclassified	de-novo
IMGVR_UViG_3300014161_000066|3300014161|Ga0181529_10021443_4	IMGVR_UViG_3300014161_000066|3300014161|Ga0181529_10021443	soil	6.67877	17.6457	1	regulatory	Phage neck terminator protein	annotate	annotate	Transcriptional regulation	d__Bacteria;p__Acidobacteriota;c__Terriglobia;o__Terriglobales;f__Acidobacteriaceae	1	0.8	Acidobacteriota	Terriglobia	soil	regulatory	Transcriptional regulation	Phage neck terminator protein	soil-leaning	0.836827	regulatory	annotate
IMGVR_UViG_3300014164_000108|3300014164|Ga0181532_10008466_11	IMGVR_UViG_3300014164_000108|3300014164|Ga0181532_10008466	soil	11.9743	-0.959232	40	unclassified	NA	unassigned	none	Other	d__Bacteria;p__Acidobacteriota;c__Terriglobia;o__Terriglobales;f__Korobacteraceae;g__Bog-257	1	0.1	Acidobacteriota	Terriglobia	soil	unclassified	Other	NA	soil-leaning	0.757542	unclassified	de-novo
IMGVR_UViG_3300012988_000001|3300012988|Ga0164306_10000001_142	IMGVR_UViG_3300012988_000001|3300012988|Ga0164306_10000001	soil	14.4604	4.56117	23	physiological	Anti-CBASS protein Acb1	annotate	annotate	Defense & anti-defense systems	NA	1	1	NA	NA	soil	physiological	Defense & anti-defense systems	Anti-CBASS protein Acb1	soil-specific	0.981544	physiological	annotate
IMGVR_UViG_3300012988_000001|3300012988|Ga0164306_10000001_169	IMGVR_UViG_3300012988_000001|3300012988|Ga0164306_10000001	soil	5.63401	6.58166	123	metabolic	nrdG; anaerobic ribonucleoside-triphosphate reductase activating protein [EC:1.97.1.4]	annotate	annotate	Other	NA	0.1	1	NA	NA	soil	metabolic	Other	nrdG; anaerobic ribonucleoside-triphosphate reductase activating protein [EC:1.97.1.4]	gut-specific	0.111884	metabolic	annotate
IMGVR_UViG_3300012988_000001|3300012988|Ga0164306_10000001_190	IMGVR_UViG_3300012988_000001|3300012988|Ga0164306_10000001	soil	15.7113	10.803	38	regulatory	starvation-inducible transcriptional regulator	annotate	annotate	Transcriptional regulation	NA	0.8	1	NA	NA	soil	regulatory	Transcriptional regulation	starvation-inducible transcriptional regulator	soil-leaning	0.761421	regulatory	annotate
IMGVR_UViG_3300012988_000001|3300012988|Ga0164306_10000001_209	IMGVR_UViG_3300012988_000001|3300012988|Ga0164306_10000001	soil	10.6736	10.4019	112	regulatory	RNA-binding protein	annotate	annotate	Post-transcriptional / RNA-mediated regulation	NA	0.8	1	NA	NA	soil	regulatory	Post-transcriptional / RNA-mediated regulation	RNA-binding protein	soil-leaning	0.744655	regulatory	annotate
IMGVR_UViG_3300012988_000001|3300012988|Ga0164306_10000001_236	IMGVR_UViG_3300012988_000001|3300012988|Ga0164306_10000001	soil	10.2348	6.84634	171	physiological	Hsp70 heat shock protein	annotate	annotate	Transcriptional regulation	NA	0.9	0.3	NA	NA	soil	physiological	Transcriptional regulation	Hsp70 heat shock protein	soil-leaning	0.751001	physiological	annotate
IMGVR_UViG_3300012988_000001|3300012988|Ga0164306_10000001_291	IMGVR_UViG_3300012988_000001|3300012988|Ga0164306_10000001	soil	4.55843	-5.45903	11	regulatory	co-chaperonin GroES	annotate	annotate	Regulatory chaperones & coregulators	NA	0.6	0.8	NA	NA	soil	regulatory	Regulatory chaperones & coregulators	co-chaperonin GroES	soil-specific	0.911545	regulatory	annotate
IMGVR_UViG_3300012988_000001|3300012988|Ga0164306_10000001_466	IMGVR_UViG_3300012988_000001|3300012988|Ga0164306_10000001	soil	5.60516	-3.24467	47	regulatory	BCS1; mitochondrial chaperone BCS1	annotate	annotate	Transcriptional regulation	NA	1	1	NA	NA	soil	regulatory	Transcriptional regulation	BCS1; mitochondrial chaperone BCS1	soil-specific	0.920304	regulatory	annotate
IMGVR_UViG_3300012988_000001|3300012988|Ga0164306_10000001_532	IMGVR_UViG_3300012988_000001|3300012988|Ga0164306_10000001	soil	10.5899	4.95817	88	regulatory	protein kinase; inhibitor of host transcription; positively regulates RNaseIII; negatively on RNaseE	annotate	annotate	Transcriptional regulation	NA	1	0.5	NA	NA	soil	regulatory	Transcriptional regulation	protein kinase; inhibitor of host transcription; positively regulates RNaseIII; negatively on RNaseE	gut-specific	0.134003	regulatory	annotate
IMGVR_UViG_3300012988_000001|3300012988|Ga0164306_10000001_551	IMGVR_UViG_3300012988_000001|3300012988|Ga0164306_10000001	soil	10.2642	6.91824	171	regulatory	regulator of chromosome condensation	annotate	annotate	Transcriptional regulation	NA	1	0.3	NA	NA	soil	regulatory	Transcriptional regulation	regulator of chromosome condensation	soil-leaning	0.751001	regulatory	annotate
IMGVR_UViG_3300012988_000001|3300012988|Ga0164306_10000001_552	IMGVR_UViG_3300012988_000001|3300012988|Ga0164306_10000001	soil	10.2834	6.88903	171	regulatory	regulator of chromosome condensation	annotate	annotate	Transcriptional regulation	NA	1	0.3	NA	NA	soil	regulatory	Transcriptional regulation	regulator of chromosome condensation	soil-leaning	0.751001	regulatory	annotate
IMGVR_UViG_3300014169_000173|3300014169|Ga0181531_10009528_9	IMGVR_UViG_3300014169_000173|3300014169|Ga0181531_10009528	soil	10.4681	2.07402	126	unclassified	NA	unassigned	none	Transcriptional regulation	d__Bacteria;p__Pseudomonadota;c__Gammaproteobacteria;o__Steroidobacterales;f__Steroidobacteraceae	0.7	0.5	Pseudomonadota	Gammaproteobacteria	soil	unclassified	Transcriptional regulation	NA	soil-leaning	0.68886	unclassified	de-novo
IMGVR_UViG_3300014168_000275|3300014168|Ga0181534_10001157_8	IMGVR_UViG_3300014168_000275|3300014168|Ga0181534_10001157	soil	4.46092	17.6377	0	regulatory	Putative DnaT-like ssDNA binding protein	annotate	annotate	Transcriptional regulation	d__Bacteria;p__Verrucomicrobiota;c__Verrucomicrobiia;o__Limisphaerales;f__UBA11358;g__UBA11358	1	1	Verrucomicrobiota	Verrucomicrobiia	soil	regulatory	Transcriptional regulation	Putative DnaT-like ssDNA binding protein	soil-specific	0.943014	regulatory	annotate
IMGVR_UViG_3300014168_000275|3300014168|Ga0181534_10001157_9	IMGVR_UViG_3300014168_000275|3300014168|Ga0181534_10001157	soil	9.30766	-3.37878	76	physiological	socA; antitoxin SocA	annotate	annotate	Toxin-antitoxin systems	d__Bacteria;p__Verrucomicrobiota;c__Verrucomicrobiia;o__Limisphaerales;f__UBA11358;g__UBA11358	0.6	1	Verrucomicrobiota	Verrucomicrobiia	soil	physiological	Toxin-antitoxin systems	socA; antitoxin SocA	gut-leaning	0.248714	physiological	annotate
IMGVR_UViG_3300014165_000004|3300014165|Ga0181523_10000262_78	IMGVR_UViG_3300014165_000004|3300014165|Ga0181523_10000262	soil	6.16687	8.06826	114	metabolic	Lipase (class 3)	annotate	annotate	Lipid & fatty acid metabolism	NA	1	0.8	NA	NA	soil	metabolic	Lipid & fatty acid metabolism	Lipase (class 3)	soil-specific	0.980096	metabolic	annotate
IMGVR_UViG_3300014200_000175|3300014200|Ga0181526_10009903_6	IMGVR_UViG_3300014200_000175|3300014200|Ga0181526_10009903	soil	6.19367	17.4727	1	unclassified	NA	unassigned	none	Transcriptional regulation	d__Bacteria;p__Acidobacteriota;c__Terriglobia;o__Bryobacterales;f__Bryobacteraceae;g__Fen-178	1	0.9	Acidobacteriota	Terriglobia	soil	unclassified	Transcriptional regulation	NA	soil-leaning	0.836827	unclassified	de-novo
IMGVR_UViG_3300014258_000023|3300014258|Ga0075315_1000053_7	IMGVR_UViG_3300014258_000023|3300014258|Ga0075315_1000053	soil	9.39555	1.50547	130	regulatory	late transcriptional activator	annotate	annotate	Transcriptional regulation	d__Bacteria;p__Desulfobacterota;c__Desulfuromonadia;o__Geobacterales;f__Pseudopelobacteraceae	0.7	0.8	Desulfobacterota	Desulfuromonadia	soil	regulatory	Transcriptional regulation	late transcriptional activator	soil-specific	0.95801	regulatory	annotate
IMGVR_UViG_3300014255_000026|3300014255|Ga0075320_1000034_19	IMGVR_UViG_3300014255_000026|3300014255|Ga0075320_1000034	soil	7.67033	7.71922	113	unclassified	NA	unassigned	none	Amino acid metabolism	NA	1	1	NA	NA	soil	unclassified	Amino acid metabolism	NA	soil-specific	0.997185	unclassified	de-novo
IMGVR_UViG_3300014314_000006|3300014314|Ga0075316_1000013_27	IMGVR_UViG_3300014314_000006|3300014314|Ga0075316_1000013	soil	13.9998	-0.464268	41	unclassified	cspA; cold shock protein	specific	embedding	Stress response & homeostasis	NA	1	0.1	NA	NA	soil	unclassified	Stress response & homeostasis	cspA; cold shock protein	soil-specific	0.860898	unclassified	de-novo
IMGVR_UViG_3300014489_000169|3300014489|Ga0182018_10004177_4	IMGVR_UViG_3300014489_000169|3300014489|Ga0182018_10004177	soil	6.18539	3.6608	157	metabolic	ywlE; protein arginine phosphatase [EC:3.9.1.2]	annotate	annotate	Carbohydrate metabolism	d__Bacteria;p__Acidobacteriota;c__Terriglobia;o__Terriglobales;f__SbA1	0.4	0.1	Acidobacteriota	Terriglobia	soil	metabolic	Carbohydrate metabolism	ywlE; protein arginine phosphatase [EC:3.9.1.2]	gut-leaning	0.297935	metabolic	annotate
IMGVR_UViG_3300014491_000377|3300014491|Ga0182014_10013237_5	IMGVR_UViG_3300014491_000377|3300014491|Ga0182014_10013237	soil	8.48523	2.29363	146	unclassified	Helix-turn-helix domain	specific	embedding	Transcriptional regulation	NA	0.9	0.8	NA	NA	soil	unclassified	Transcriptional regulation	Helix-turn-helix domain	soil-leaning	0.81831	unclassified	de-novo
IMGVR_UViG_3300014492_000109|3300014492|Ga0182013_10006876_16	IMGVR_UViG_3300014492_000109|3300014492|Ga0182013_10006876	soil	-3.92328	-1.46532	10	unclassified	CRISPR/Cas system associated	specific	embedding	Defense & anti-defense systems	NA	1	0.7	NA	NA	soil	unclassified	Defense & anti-defense systems	CRISPR/Cas system associated	soil-leaning	0.783718	unclassified	de-novo
IMGVR_UViG_3300014491_000154|3300014491|Ga0182014_10022697_9	IMGVR_UViG_3300014491_000154|3300014491|Ga0182014_10022697	soil	4.80477	-5.70311	11	unclassified	co-chaperonin GroES	specific	embedding	Regulatory chaperones & coregulators	d__Bacteria;p__Bacteroidota;c__Bacteroidia;o__Bacteroidales;f__Bacteroidaceae	0.9	0.8	Bacteroidota	Bacteroidia	soil	unclassified	Regulatory chaperones & coregulators	co-chaperonin GroES	soil-specific	0.911545	unclassified	de-novo
IMGVR_UViG_3300014491_000259|3300014491|Ga0182014_10003123_14	IMGVR_UViG_3300014491_000259|3300014491|Ga0182014_10003123	soil	7.98576	13.2094	3	unclassified	DNA binding protein	specific	embedding	Transcriptional regulation	d__Bacteria;p__Acidobacteriota;c__Terriglobia;o__Terriglobales;f__Acidobacteriaceae;g__Occallatibacter	1	1	Acidobacteriota	Terriglobia	soil	unclassified	Transcriptional regulation	DNA binding protein	gut-leaning	0.168377	unclassified	de-novo
IMGVR_UViG_3300014491_000259|3300014491|Ga0182014_10003123_25	IMGVR_UViG_3300014491_000259|3300014491|Ga0182014_10003123	soil	3.88139	2.25782	102	regulatory	transcriptional regulator	annotate	annotate	Transcriptional regulation	d__Bacteria;p__Acidobacteriota;c__Terriglobia;o__Terriglobales;f__Acidobacteriaceae;g__Occallatibacter	1	1	Acidobacteriota	Terriglobia	soil	regulatory	Transcriptional regulation	transcriptional regulator	soil-leaning	0.766386	regulatory	annotate
IMGVR_UViG_3300014492_000050|3300014492|Ga0182013_10006418_15	IMGVR_UViG_3300014492_000050|3300014492|Ga0182013_10006418	soil	4.24517	-5.09899	11	regulatory	groES, HSPE1; chaperonin GroES	annotate	annotate	Regulatory chaperones & coregulators	NA	0.9	1	NA	NA	soil	regulatory	Regulatory chaperones & coregulators	groES, HSPE1; chaperonin GroES	soil-specific	0.911545	regulatory	annotate
IMGVR_UViG_3300014492_000034|3300014492|Ga0182013_10002830_21	IMGVR_UViG_3300014492_000034|3300014492|Ga0182013_10002830	soil	10.4109	6.8398	171	regulatory	translation repressor	annotate	annotate	Transcriptional regulation	d__Archaea;p__Thermoproteota;c__Bathyarchaeia;o__TCS64;f__TCS64	0.8	0.5	Thermoproteota	Bathyarchaeia	soil	regulatory	Transcriptional regulation	translation repressor	soil-leaning	0.751001	regulatory	annotate
IMGVR_UViG_3300014494_000207|3300014494|Ga0182017_10009974_2	IMGVR_UViG_3300014494_000207|3300014494|Ga0182017_10009974	soil	8.45133	-5.05901	97	unclassified	regulatory	category	embedding	Transcriptional regulation	NA	0.5	0.2	NA	NA	soil	unclassified	Transcriptional regulation	regulatory	gut-leaning	0.225061	unclassified	de-novo
IMGVR_UViG_3300014493_000424|3300014493|Ga0182016_10014685_7	IMGVR_UViG_3300014493_000424|3300014493|Ga0182016_10014685	soil	5.23222	4.52688	141	metabolic	Polypeptide deformylase	annotate	annotate	Other	d__Bacteria;p__Actinomycetota;c__Acidimicrobiia;o__Acidimicrobiales;f__RAAP-2	0.9	0.8	Actinomycetota	Acidimicrobiia	soil	metabolic	Other	Polypeptide deformylase	soil-specific	0.953928	metabolic	annotate
IMGVR_UViG_3300014493_000017|3300014493|Ga0182016_10000991_24	IMGVR_UViG_3300014493_000017|3300014493|Ga0182016_10000991	soil	15.716	10.7764	38	unclassified		specific	embedding	Transcriptional regulation	d__Bacteria;p__Bacteroidota;c__Bacteroidia;o__Bacteroidales;f__Bacteroidaceae	0.7	0.6	Bacteroidota	Bacteroidia	soil	unclassified	Transcriptional regulation		soil-leaning	0.761421	unclassified	de-novo
IMGVR_UViG_3300014491_000009|3300014491|Ga0182014_10001015_26	IMGVR_UViG_3300014491_000009|3300014491|Ga0182014_10001015	soil	6.33758	-1.76954	60	metabolic	gpmB; 2,3-bisphosphoglycerate-dependent phosphoglycerate mutase [EC:5.4.2.11]; PGAM, gpmA; 2,3-bisphosphoglycerate-dependent phosphoglycerate mutase [EC:5.4.2.11]	annotate	annotate	Carbohydrate metabolism	d__Bacteria;p__Acidobacteriota;c__Terriglobia;o__Terriglobales;f__SbA1	1	1	Acidobacteriota	Terriglobia	soil	metabolic	Carbohydrate metabolism	gpmB; 2,3-bisphosphoglycerate-dependent phosphoglycerate mutase [EC:5.4.2.11]; PGAM, gpmA; 2,3-bisphosphoglycerate-dependent phosphoglycerate mutase [EC:5.4.2.11]	soil-specific	0.945787	metabolic	annotate
IMGVR_UViG_3300014491_000009|3300014491|Ga0182014_10001015_40	IMGVR_UViG_3300014491_000009|3300014491|Ga0182014_10001015	soil	4.79695	-5.69335	11	unclassified	co-chaperonin GroES	specific	embedding	Regulatory chaperones & coregulators	d__Bacteria;p__Acidobacteriota;c__Terriglobia;o__Terriglobales;f__SbA1	1	0.8	Acidobacteriota	Terriglobia	soil	unclassified	Regulatory chaperones & coregulators	co-chaperonin GroES	soil-specific	0.911545	unclassified	de-novo
IMGVR_UViG_3300014491_000009|3300014491|Ga0182014_10001015_41	IMGVR_UViG_3300014491_000009|3300014491|Ga0182014_10001015	soil	14.5756	9.42489	64	regulatory	groEL, HSPD1, HSP60, CPN60; chaperonin GroEL [EC:5.6.1.7]	annotate	annotate	Regulatory chaperones & coregulators	d__Bacteria;p__Acidobacteriota;c__Terriglobia;o__Terriglobales;f__SbA1	1	1	Acidobacteriota	Terriglobia	soil	regulatory	Regulatory chaperones & coregulators	groEL, HSPD1, HSP60, CPN60; chaperonin GroEL [EC:5.6.1.7]	soil-leaning	0.832155	regulatory	annotate
IMGVR_UViG_3300014501_000494|3300014501|Ga0182024_10010408_30	IMGVR_UViG_3300014501_000494|3300014501|Ga0182024_10010408	soil	12.0591	1.56376	121	unclassified	gcrA; GcrA cell cycle regulator	specific	embedding	Transcriptional regulation	NA	1	0.2	NA	NA	soil	unclassified	Transcriptional regulation	gcrA; GcrA cell cycle regulator	soil-specific	0.993092	unclassified	de-novo
IMGVR_UViG_3300014501_000992|3300014501|Ga0182024_10056243_6	IMGVR_UViG_3300014501_000992|3300014501|Ga0182024_10056243	soil	6.77442	17.4871	1	unclassified	Phage neck terminator protein	specific	embedding	Transcriptional regulation	NA	0.9	0.7	NA	NA	soil	unclassified	Transcriptional regulation	Phage neck terminator protein	soil-leaning	0.836827	unclassified	de-novo
IMGVR_UViG_3300014502_000551|3300014502|Ga0182021_10013831_3	IMGVR_UViG_3300014502_000551|3300014502|Ga0182021_10013831	soil	7.93712	13.0495	3	unclassified	DNA binding protein	specific	embedding	Transcriptional regulation	NA	0.3	0.3	NA	NA	soil	unclassified	Transcriptional regulation	DNA binding protein	gut-leaning	0.168377	unclassified	de-novo
IMGVR_UViG_3300014657_000024|3300014657|Ga0181522_10004110_4	IMGVR_UViG_3300014657_000024|3300014657|Ga0181522_10004110	soil	14.3731	4.01908	24	metabolic	K07336; PKHD-type hydroxylase [EC:1.14.11.-]	annotate	annotate	Other	NA	1	1	NA	NA	soil	metabolic	Other	K07336; PKHD-type hydroxylase [EC:1.14.11.-]	soil-specific	0.998217	metabolic	annotate
IMGVR_UViG_3300014820_000016|3300014820|Ga0120160_1000491_2	IMGVR_UViG_3300014820_000016|3300014820|Ga0120160_1000491	soil	14.4755	9.22703	64	regulatory	groEL, HSPD1, HSP60, CPN60; chaperonin GroEL [EC:5.6.1.7]	annotate	annotate	Regulatory chaperones & coregulators	NA	1	1	NA	NA	soil	regulatory	Regulatory chaperones & coregulators	groEL, HSPD1, HSP60, CPN60; chaperonin GroEL [EC:5.6.1.7]	soil-leaning	0.832155	regulatory	annotate
IMGVR_UViG_3300014838_001258|3300014838|Ga0182030_10055502_5	IMGVR_UViG_3300014838_001258|3300014838|Ga0182030_10055502	soil	-0.640765	3.33499	34	regulatory	late sigma transcription factor	annotate	annotate	Transcriptional regulation	d__Bacteria;p__Bacillota;c__Clostridia;o__Lachnospirales;f__Lachnospiraceae	1	1	Bacillota	Clostridia	soil	regulatory	Transcriptional regulation	late sigma transcription factor	soil-specific	0.873494	regulatory	annotate
IMGVR_UViG_3300014501_000004|3300014501|Ga0182024_10001356_49	IMGVR_UViG_3300014501_000004|3300014501|Ga0182024_10001356	soil	5.35425	1.62576	111	unclassified	regulatory	category	embedding	Transcriptional regulation	d__Bacteria;p__Pseudomonadota;c__Alphaproteobacteria;o__Rhizobiales;f__Xanthobacteraceae;g__Bradyrhizobium	1	0.6	Pseudomonadota	Alphaproteobacteria	soil	unclassified	Transcriptional regulation	regulatory	gut-leaning	0.242077	unclassified	de-novo
IMGVR_UViG_3300014654_000001|3300014654|Ga0181525_10000321_33	IMGVR_UViG_3300014654_000001|3300014654|Ga0181525_10000321	soil	9.19893	1.13059	130	regulatory	Bacterial dnaA protein helix-turn-helix	annotate	annotate	Transcriptional regulation	d__Bacteria;p__Pseudomonadota;c__Alphaproteobacteria;o__Rhizobiales;f__Xanthobacteraceae	1	0.7	Pseudomonadota	Alphaproteobacteria	soil	regulatory	Transcriptional regulation	Bacterial dnaA protein helix-turn-helix	soil-specific	0.95801	regulatory	annotate
IMGVR_UViG_3300014827_000298|3300014827|Ga0120171_1000770_26	IMGVR_UViG_3300014827_000298|3300014827|Ga0120171_1000770	soil	10.1538	4.06345	101	regulatory	transcriptional regulator	annotate	annotate	Transcriptional regulation	d__Bacteria;p__Bacillota;c__Desulfitobacteriia;o__Desulfitobacteriales;f__Desulfitobacteriaceae;g__Desulfosporosinus	0.4	0.6	Bacillota	Desulfitobacteriia	soil	regulatory	Transcriptional regulation	transcriptional regulator	gut-leaning	0.336824	regulatory	annotate
IMGVR_UViG_3300014658_000017|3300014658|Ga0181519_10001231_15	IMGVR_UViG_3300014658_000017|3300014658|Ga0181519_10001231	soil	7.18587	8.12605	113	metabolic	meT1; MMP 1-O-methyltransferase [EC:2.1.1.365]	annotate	annotate	Other	NA	1	0.8	NA	NA	soil	metabolic	Other	meT1; MMP 1-O-methyltransferase [EC:2.1.1.365]	soil-specific	0.997185	metabolic	annotate
IMGVR_UViG_3300014838_000153|3300014838|Ga0182030_10018937_15	IMGVR_UViG_3300014838_000153|3300014838|Ga0182030_10018937	soil	14.4091	9.12692	64	regulatory	groEL, HSPD1, HSP60, CPN60; chaperonin GroEL [EC:5.6.1.7]	annotate	annotate	Regulatory chaperones & coregulators	NA	1	1	NA	NA	soil	regulatory	Regulatory chaperones & coregulators	groEL, HSPD1, HSP60, CPN60; chaperonin GroEL [EC:5.6.1.7]	soil-leaning	0.832155	regulatory	annotate
IMGVR_UViG_3300014838_000225|3300014838|Ga0182030_10059882_1	IMGVR_UViG_3300014838_000225|3300014838|Ga0182030_10059882	soil	6.59444	17.4441	1	unclassified	Phage neck terminator protein	specific	embedding	Transcriptional regulation	NA	1	0.6	NA	NA	soil	unclassified	Transcriptional regulation	Phage neck terminator protein	soil-leaning	0.836827	unclassified	de-novo
IMGVR_UViG_3300014827_000019|3300014827|Ga0120171_1000761_5	IMGVR_UViG_3300014827_000019|3300014827|Ga0120171_1000761	soil	9.29971	-3.42404	76	physiological	socA; antitoxin SocA	annotate	annotate	Toxin-antitoxin systems	d__Bacteria;p__Bacteroidota;c__Bacteroidia;o__Bacteroidales;f__Bacteroidaceae;g__Bacteroides	0.1	1	Bacteroidota	Bacteroidia	soil	physiological	Toxin-antitoxin systems	socA; antitoxin SocA	gut-leaning	0.248714	physiological	annotate
IMGVR_UViG_3300014838_000820|3300014838|Ga0182030_10015927_18	IMGVR_UViG_3300014838_000820|3300014838|Ga0182030_10015927	soil	8.76581	2.39323	146	regulatory	Prophage CP4-57 regulatory protein (AlpA)	annotate	annotate	Transcriptional regulation	NA	1	0.3	NA	NA	soil	regulatory	Transcriptional regulation	Prophage CP4-57 regulatory protein (AlpA)	soil-leaning	0.81831	regulatory	annotate
IMGVR_UViG_3300014839_000588|3300014839|Ga0182027_10035621_2	IMGVR_UViG_3300014839_000588|3300014839|Ga0182027_10035621	soil	-0.617754	3.33164	34	regulatory	late sigma transcription factor	annotate	annotate	Transcriptional regulation	NA	0.9	1	NA	NA	soil	regulatory	Transcriptional regulation	late sigma transcription factor	soil-specific	0.873494	regulatory	annotate
IMGVR_UViG_3300014838_000173|3300014838|Ga0182030_10025239_12	IMGVR_UViG_3300014838_000173|3300014838|Ga0182030_10025239	soil	-0.360773	0.477709	31	regulatory	csrA; carbon storage regulator	annotate	annotate	Transcriptional regulation	NA	1	1	NA	NA	soil	regulatory	Transcriptional regulation	csrA; carbon storage regulator	soil-specific	0.964087	regulatory	annotate
IMGVR_UViG_3300014838_000051|3300014838|Ga0182030_10003859_18	IMGVR_UViG_3300014838_000051|3300014838|Ga0182030_10003859	soil	14.5475	9.34281	64	regulatory	groEL, HSPD1, HSP60, CPN60; chaperonin GroEL [EC:5.6.1.7]	annotate	annotate	Regulatory chaperones & coregulators	NA	1	1	NA	NA	soil	regulatory	Regulatory chaperones & coregulators	groEL, HSPD1, HSP60, CPN60; chaperonin GroEL [EC:5.6.1.7]	soil-leaning	0.832155	regulatory	annotate
IMGVR_UViG_3300014838_000051|3300014838|Ga0182030_10003859_20	IMGVR_UViG_3300014838_000051|3300014838|Ga0182030_10003859	soil	4.78563	-5.68857	11	regulatory	groES, HSPE1; chaperonin GroES	annotate	annotate	Regulatory chaperones & coregulators	NA	1	0.6	NA	NA	soil	regulatory	Regulatory chaperones & coregulators	groES, HSPE1; chaperonin GroES	soil-specific	0.911545	regulatory	annotate
IMGVR_UViG_3300014866_000049|3300014866|Ga0180090_1000329_4	IMGVR_UViG_3300014866_000049|3300014866|Ga0180090_1000329	soil	14.5157	4.46958	23	unclassified	Anti-CBASS protein Acb1	specific	embedding	Defense & anti-defense systems	NA	1	0	NA	NA	soil	unclassified	Defense & anti-defense systems	Anti-CBASS protein Acb1	soil-specific	0.981544	unclassified	de-novo
IMGVR_UViG_3300014866_000032|3300014866|Ga0180090_1000359_13	IMGVR_UViG_3300014866_000032|3300014866|Ga0180090_1000359	soil	12.9729	-9.35299	20	unclassified	NA	unassigned	none	Defense & anti-defense systems	NA	1	1	NA	NA	soil	unclassified	Defense & anti-defense systems	NA	soil-specific	0.94433	unclassified	de-novo
IMGVR_UViG_3300014871_000012|3300014871|Ga0180095_1000027_4	IMGVR_UViG_3300014871_000012|3300014871|Ga0180095_1000027	soil	6.39448	1.50413	109	physiological	Bacterial toxin YdaS	annotate	annotate	Toxin-antitoxin systems	NA	0.8	0.5	NA	NA	soil	physiological	Toxin-antitoxin systems	Bacterial toxin YdaS	soil-leaning	0.688329	physiological	annotate
IMGVR_UViG_3300014866_000097|3300014866|Ga0180090_1000104_6	IMGVR_UViG_3300014866_000097|3300014866|Ga0180090_1000104	soil	7.47174	7.98412	113	metabolic	Rhamnosyl O-methyltransferase/CmcI	annotate	annotate	Other	NA	1	1	NA	NA	soil	metabolic	Other	Rhamnosyl O-methyltransferase/CmcI	soil-specific	0.997185	metabolic	annotate
IMGVR_UViG_3300014657_000002|3300014657|Ga0181522_10000011_123	IMGVR_UViG_3300014657_000002|3300014657|Ga0181522_10000011	soil	10.3033	6.05651	161	physiological	CRISPR/Cas system associated	annotate	annotate	Transcriptional regulation	NA	1	1	NA	NA	soil	physiological	Transcriptional regulation	CRISPR/Cas system associated	soil-specific	0.86533	physiological	annotate
IMGVR_UViG_3300014876_000059|3300014876|Ga0180064_1000117_3	IMGVR_UViG_3300014876_000059|3300014876|Ga0180064_1000117	soil	4.9909	5.9016	149	metabolic	GCH1, folE; GTP cyclohydrolase IA [EC:3.5.4.16]	annotate	annotate	Cofactor & vitamin metabolism	NA	1	1	NA	NA	soil	metabolic	Cofactor & vitamin metabolism	GCH1, folE; GTP cyclohydrolase IA [EC:3.5.4.16]	soil-leaning	0.784008	metabolic	annotate
IMGVR_UViG_3300014876_000179|3300014876|Ga0180064_1000173_1	IMGVR_UViG_3300014876_000179|3300014876|Ga0180064_1000173	soil	6.45312	7.34546	117	metabolic	Sulfotransferase domain	annotate	annotate	Carbohydrate metabolism	NA	1	0.6	NA	NA	soil	metabolic	Carbohydrate metabolism	Sulfotransferase domain	soil-specific	0.999229	metabolic	annotate
IMGVR_UViG_3300014878_000010|3300014878|Ga0180065_1000052_29	IMGVR_UViG_3300014878_000010|3300014878|Ga0180065_1000052	soil	7.63479	7.16401	125	metabolic	pectate lyase (EC 4.2.2.2); exo-pectate lyase (EC 4.2.2.9); pectin lyase (EC 4.2.2.10).	annotate	annotate	Carbohydrate metabolism	NA	1	0.8	NA	NA	soil	metabolic	Carbohydrate metabolism	pectate lyase (EC 4.2.2.2); exo-pectate lyase (EC 4.2.2.9); pectin lyase (EC 4.2.2.10).	soil-specific	0.961836	metabolic	annotate
IMGVR_UViG_3300014878_000122|3300014878|Ga0180065_1000155_8	IMGVR_UViG_3300014878_000122|3300014878|Ga0180065_1000155	soil	4.63836	17.6781	0	regulatory	Putative DnaT-like ssDNA binding protein	annotate	annotate	Transcriptional regulation	NA	1	1	NA	NA	soil	regulatory	Transcriptional regulation	Putative DnaT-like ssDNA binding protein	soil-specific	0.943014	regulatory	annotate
IMGVR_UViG_3300014878_000122|3300014878|Ga0180065_1000155_10	IMGVR_UViG_3300014878_000122|3300014878|Ga0180065_1000155	soil	7.31373	7.90466	113	metabolic	noeI; 2-O-methyltransferase [EC:2.1.1.-]	annotate	annotate	Other	NA	1	0.7	NA	NA	soil	metabolic	Other	noeI; 2-O-methyltransferase [EC:2.1.1.-]	soil-specific	0.997185	metabolic	annotate
IMGVR_UViG_3300014878_000007|3300014878|Ga0180065_1000043_7	IMGVR_UViG_3300014878_000007|3300014878|Ga0180065_1000043	soil	6.22928	17.3468	1	regulatory	Putative DnaT-like ssDNA binding protein	annotate	annotate	Transcriptional regulation	NA	1	0.9	NA	NA	soil	regulatory	Transcriptional regulation	Putative DnaT-like ssDNA binding protein	soil-leaning	0.836827	regulatory	annotate
IMGVR_UViG_3300014876_000093|3300014876|Ga0180064_1000146_27	IMGVR_UViG_3300014876_000093|3300014876|Ga0180064_1000146	soil	11.8821	1.83185	121	regulatory	gcrA; GcrA cell cycle regulator	annotate	annotate	Transcriptional regulation	NA	1	0.7	NA	NA	soil	regulatory	Transcriptional regulation	gcrA; GcrA cell cycle regulator	soil-specific	0.993092	regulatory	annotate
IMGVR_UViG_3300015024_000104|3300015024|Ga0167669_1004150_2	IMGVR_UViG_3300015024_000104|3300015024|Ga0167669_1004150	soil	5.9501	8.21395	114	metabolic	Patatin-like phospholipase	annotate	annotate	Lipid & fatty acid metabolism	NA	1	1	NA	NA	soil	metabolic	Lipid & fatty acid metabolism	Patatin-like phospholipase	soil-specific	0.980096	metabolic	annotate
IMGVR_UViG_3300014885_000006|3300014885|Ga0180063_1000006_56	IMGVR_UViG_3300014885_000006|3300014885|Ga0180063_1000006	soil	12.2684	10.6896	71	unclassified	DarB-like antirestriction	specific	embedding	Defense & anti-defense systems	d__Archaea;p__Asgardarchaeota;c__Heimdallarchaeia;o__Heimdallarchaeales;f__Heimdallarchaeaceae	0.6	1	Asgardarchaeota	Heimdallarchaeia	soil	unclassified	Defense & anti-defense systems	DarB-like antirestriction	soil-leaning	0.810746	unclassified	de-novo
IMGVR_UViG_3300015079_000012|3300015079|Ga0167657_1000120_27	IMGVR_UViG_3300015079_000012|3300015079|Ga0167657_1000120	soil	4.79279	-5.68064	11	unclassified	groES, HSPE1; chaperonin GroES	specific	embedding	Regulatory chaperones & coregulators	NA	1	0.7	NA	NA	soil	unclassified	Regulatory chaperones & coregulators	groES, HSPE1; chaperonin GroES	soil-specific	0.911545	unclassified	de-novo
IMGVR_UViG_3300015079_000003|3300015079|Ga0167657_1000301_15	IMGVR_UViG_3300015079_000003|3300015079|Ga0167657_1000301	soil	6.23884	7.24242	117	metabolic	eryBIII, tylCIII, tylC3; NDP-4-keto-2,6-dideoxyhexose 3-C-methyltransferase [EC:2.1.1.-]	annotate	annotate	Other	NA	1	1	NA	NA	soil	metabolic	Other	eryBIII, tylCIII, tylC3; NDP-4-keto-2,6-dideoxyhexose 3-C-methyltransferase [EC:2.1.1.-]	soil-specific	0.999229	metabolic	annotate
IMGVR_UViG_3300014878_000061|3300014878|Ga0180065_1000034_5	IMGVR_UViG_3300014878_000061|3300014878|Ga0180065_1000034	soil	12.1876	14.3954	13	regulatory	repA; regulatory protein RepA	annotate	annotate	Transcriptional regulation	NA	1	1	NA	NA	soil	regulatory	Transcriptional regulation	repA; regulatory protein RepA	soil-specific	0.948442	regulatory	annotate
IMGVR_UViG_3300014878_000061|3300014878|Ga0180065_1000034_49	IMGVR_UViG_3300014878_000061|3300014878|Ga0180065_1000034	soil	7.57356	7.953	113	metabolic	Rhamnosyl O-methyltransferase/CmcI	annotate	annotate	Other	NA	1	1	NA	NA	soil	metabolic	Other	Rhamnosyl O-methyltransferase/CmcI	soil-specific	0.997185	metabolic	annotate
IMGVR_UViG_3300015189_000045|3300015189|Ga0167667_1000322_13	IMGVR_UViG_3300015189_000045|3300015189|Ga0167667_1000322	soil	9.8462	2.9018	127	unclassified	HTH DNA binding protein	specific	cluster	Transcriptional regulation	NA	1	1	NA	NA	soil	unclassified	Transcriptional regulation	HTH DNA binding protein	soil-specific	0.990376	unclassified	de-novo
IMGVR_UViG_3300015024_000009|3300015024|Ga0167669_1000211_44	IMGVR_UViG_3300015024_000009|3300015024|Ga0167669_1000211	soil	-4.12636	-1.661	10	physiological	CRISPR/Cas system associated	annotate	annotate	Defense & anti-defense systems	NA	0.4	0.7	NA	NA	soil	physiological	Defense & anti-defense systems	CRISPR/Cas system associated	soil-leaning	0.783718	physiological	annotate
IMGVR_UViG_3300015024_000009|3300015024|Ga0167669_1000211_45	IMGVR_UViG_3300015024_000009|3300015024|Ga0167669_1000211	soil	7.01911	9.26418	100	metabolic	norQ; nitric oxide reductase NorQ protein	annotate	annotate	Energy metabolism	NA	0.3	1	NA	NA	soil	metabolic	Energy metabolism	norQ; nitric oxide reductase NorQ protein	soil-leaning	0.789097	metabolic	annotate
IMGVR_UViG_3300015171_000096|3300015171|Ga0167648_1000127_39	IMGVR_UViG_3300015171_000096|3300015171|Ga0167648_1000127	soil	6.31356	-1.77208	60	unclassified	metabolic	category	embedding	Carbohydrate metabolism	NA	0.5	0	NA	NA	soil	unclassified	Carbohydrate metabolism	metabolic	soil-specific	0.945787	unclassified	de-novo
IMGVR_UViG_3300015198_000035|3300015198|Ga0167625_1008202_6	IMGVR_UViG_3300015198_000035|3300015198|Ga0167625_1008202	soil	6.59532	17.6871	1	unclassified	Phage neck terminator protein	specific	embedding	Transcriptional regulation	NA	1	0.2	NA	NA	soil	unclassified	Transcriptional regulation	Phage neck terminator protein	soil-leaning	0.836827	unclassified	de-novo
IMGVR_UViG_3300015171_000011|3300015171|Ga0167648_1000037_49	IMGVR_UViG_3300015171_000011|3300015171|Ga0167648_1000037	soil	10.3847	6.88607	171	metabolic	pel; pectate lyase [EC:4.2.2.2]	annotate	annotate	Transcriptional regulation	NA	0.9	0.5	NA	NA	soil	metabolic	Transcriptional regulation	pel; pectate lyase [EC:4.2.2.2]	soil-leaning	0.751001	metabolic	annotate
IMGVR_UViG_3300015200_000001|3300015200|Ga0173480_10000010_36	IMGVR_UViG_3300015200_000001|3300015200|Ga0173480_10000010	soil	13.7262	-0.582982	41	unclassified	NA	unassigned	none	Transcriptional regulation	NA	1	1	NA	NA	soil	unclassified	Transcriptional regulation	NA	soil-specific	0.860898	unclassified	de-novo
IMGVR_UViG_3300015199_000019|3300015199|Ga0167647_1000150_18	IMGVR_UViG_3300015199_000019|3300015199|Ga0167647_1000150	soil	10.2777	4.10847	101	regulatory	CII-like regulator	annotate	annotate	Transcriptional regulation	NA	1	0.9	NA	NA	soil	regulatory	Transcriptional regulation	CII-like regulator	gut-leaning	0.336824	regulatory	annotate
IMGVR_UViG_3300015200_000146|3300015200|Ga0173480_10000089_2	IMGVR_UViG_3300015200_000146|3300015200|Ga0173480_10000089	soil	8.26023	1.96679	151	unclassified	NA	unassigned	none	Transcriptional regulation	NA	0.9	0.7	NA	NA	soil	unclassified	Transcriptional regulation	NA	soil-specific	0.897482	unclassified	de-novo
IMGVR_UViG_3300015200_000146|3300015200|Ga0173480_10000089_12	IMGVR_UViG_3300015200_000146|3300015200|Ga0173480_10000089	soil	4.94933	5.7637	149	metabolic	GCH1, folE; GTP cyclohydrolase IA [EC:3.5.4.16]	annotate	annotate	Cofactor & vitamin metabolism	NA	1	1	NA	NA	soil	metabolic	Cofactor & vitamin metabolism	GCH1, folE; GTP cyclohydrolase IA [EC:3.5.4.16]	soil-leaning	0.784008	metabolic	annotate
IMGVR_UViG_3300015204_000027|3300015204|Ga0167626_1001433_10	IMGVR_UViG_3300015204_000027|3300015204|Ga0167626_1001433	soil	0.132152	8.99608	4	unclassified	Anti-CRISPR protein AcrIC5	specific	embedding	Defense & anti-defense systems	d__Bacteria;p__Myxococcota;c__Myxococcia;o__Myxococcales;f__40CM-4-68-19;g__JANYKT01	0.1	0.1	Myxococcota	Myxococcia	soil	unclassified	Defense & anti-defense systems	Anti-CRISPR protein AcrIC5	gut-specific	0.0784	unclassified	de-novo
IMGVR_UViG_3300015203_000026|3300015203|Ga0167650_1000094_20	IMGVR_UViG_3300015203_000026|3300015203|Ga0167650_1000094	soil	7.1224	8.18642	113	unclassified	Other	L1	embedding	Other	d__Bacteria;p__Bacteroidota;c__Bacteroidia;o__Sphingobacteriales;f__Sphingobacteriaceae	1	0.6	Bacteroidota	Bacteroidia	soil	unclassified	Other	Other	soil-specific	0.997185	unclassified	de-novo
IMGVR_UViG_3300015204_000111|3300015204|Ga0167626_1005258_5	IMGVR_UViG_3300015204_000111|3300015204|Ga0167626_1005258	soil	8.53034	2.50997	146	regulatory	transcriptional regulator	annotate	annotate	Transcriptional regulation	NA	0.8	0.9	NA	NA	soil	regulatory	Transcriptional regulation	transcriptional regulator	soil-leaning	0.81831	regulatory	annotate
IMGVR_UViG_3300015202_000015|3300015202|Ga0167663_1000168_31	IMGVR_UViG_3300015202_000015|3300015202|Ga0167663_1000168	soil	12.2445	10.6677	71	unclassified	DarB-like antirestriction	specific	embedding	Defense & anti-defense systems	NA	1	1	NA	NA	soil	unclassified	Defense & anti-defense systems	DarB-like antirestriction	soil-leaning	0.810746	unclassified	de-novo
IMGVR_UViG_3300015203_000018|3300015203|Ga0167650_1000034_14	IMGVR_UViG_3300015203_000018|3300015203|Ga0167650_1000034	soil	-0.197478	0.632039	31	unclassified	Transcriptional regulation	L1	cluster	Transcriptional regulation	NA	1	0.2	NA	NA	soil	unclassified	Transcriptional regulation	Transcriptional regulation	soil-specific	0.964087	unclassified	de-novo
IMGVR_UViG_3300015201_000023|3300015201|Ga0173478_10000078_11	IMGVR_UViG_3300015201_000023|3300015201|Ga0173478_10000078	soil	13.1424	1.95532	122	regulatory	Transcription factor WhiB	annotate	annotate	Transcriptional regulation	NA	1	0.7	NA	NA	soil	regulatory	Transcriptional regulation	Transcription factor WhiB	soil-specific	0.97278	regulatory	annotate
IMGVR_UViG_3300015206_000093|3300015206|Ga0167644_1003172_4	IMGVR_UViG_3300015206_000093|3300015206|Ga0167644_1003172	soil	16.1826	4.41663	25	unclassified		specific	embedding	Regulatory chaperones & coregulators	d__Bacteria;p__Pseudomonadota;c__Alphaproteobacteria;o__Thalassobaculales;f__Thalassobaculaceae	0.5	0.3	Pseudomonadota	Alphaproteobacteria	soil	unclassified	Regulatory chaperones & coregulators		gut-leaning	0.192006	unclassified	de-novo
IMGVR_UViG_3300015242_000237|3300015242|Ga0137412_10013326_10	IMGVR_UViG_3300015242_000237|3300015242|Ga0137412_10013326	soil	5.28272	4.57189	141	metabolic	Polypeptide deformylase	annotate	annotate	Other	NA	0.9	0.9	NA	NA	soil	metabolic	Other	Polypeptide deformylase	soil-specific	0.953928	metabolic	annotate
IMGVR_UViG_3300015203_000008|3300015203|Ga0167650_1000006_52	IMGVR_UViG_3300015203_000008|3300015203|Ga0167650_1000006	soil	8.20496	1.77984	150	unclassified	Transcriptional regulation	L1	embedding	Transcriptional regulation	NA	1	0.8	NA	NA	soil	unclassified	Transcriptional regulation	Transcriptional regulation	soil-specific	0.992169	unclassified	de-novo
IMGVR_UViG_3300015203_000008|3300015203|Ga0167650_1000006_79	IMGVR_UViG_3300015203_000008|3300015203|Ga0167650_1000006	soil	13.778	-0.567906	41	unclassified	Stress response & homeostasis	L1	cluster	Transcriptional regulation	NA	1	0.8	NA	NA	soil	unclassified	Transcriptional regulation	Stress response & homeostasis	soil-specific	0.860898	unclassified	de-novo
IMGVR_UViG_3300015257_000096|3300015257|Ga0180067_1000037_9	IMGVR_UViG_3300015257_000096|3300015257|Ga0180067_1000037	soil	13.7199	-0.563739	41	unclassified	NA	unassigned	none	Transcriptional regulation	NA	1	0.9	NA	NA	soil	unclassified	Transcriptional regulation	NA	soil-specific	0.860898	unclassified	de-novo
IMGVR_UViG_3300015245_000106|3300015245|Ga0137409_10003536_9	IMGVR_UViG_3300015245_000106|3300015245|Ga0137409_10003536	soil	10.0251	7.74487	169	regulatory	repA; regulatory protein RepA	annotate	annotate	Transcriptional regulation	NA	1	1	NA	NA	soil	regulatory	Transcriptional regulation	repA; regulatory protein RepA	soil-specific	0.873589	regulatory	annotate
IMGVR_UViG_3300015242_000026|3300015242|Ga0137412_10000053_28	IMGVR_UViG_3300015242_000026|3300015242|Ga0137412_10000053	soil	7.33226	7.33574	125	metabolic	acetyl xylan esterase (EC 3.1.1.72).	annotate	annotate	Carbohydrate metabolism	d__Bacteria;p__Actinomycetota;c__Actinomycetes;o__Mycobacteriales;f__Micromonosporaceae	1	1	Actinomycetota	Actinomycetes	soil	metabolic	Carbohydrate metabolism	acetyl xylan esterase (EC 3.1.1.72).	soil-specific	0.961836	metabolic	annotate
IMGVR_UViG_3300015242_000026|3300015242|Ga0137412_10000053_53	IMGVR_UViG_3300015242_000026|3300015242|Ga0137412_10000053	soil	0.57972	-1.46746	42	regulatory	transcriptional regulator	annotate	annotate	Transcriptional regulation	d__Bacteria;p__Actinomycetota;c__Actinomycetes;o__Mycobacteriales;f__Micromonosporaceae	1	0.7	Actinomycetota	Actinomycetes	soil	regulatory	Transcriptional regulation	transcriptional regulator	soil-specific	0.992764	regulatory	annotate
IMGVR_UViG_3300015242_000026|3300015242|Ga0137412_10000053_82	IMGVR_UViG_3300015242_000026|3300015242|Ga0137412_10000053	soil	10.5573	7.48714	171	regulatory	DNA binding protein	annotate	annotate	Transcriptional regulation	d__Bacteria;p__Actinomycetota;c__Actinomycetes;o__Mycobacteriales;f__Micromonosporaceae	1	1	Actinomycetota	Actinomycetes	soil	regulatory	Transcriptional regulation	DNA binding protein	soil-leaning	0.751001	regulatory	annotate
IMGVR_UViG_3300015245_000001|3300015245|Ga0137409_10000036_84	IMGVR_UViG_3300015245_000001|3300015245|Ga0137409_10000036	soil	11.2226	-2.40284	56	physiological	sporulation protein	annotate	annotate	Sporulation & developmental	NA	0.9	1	NA	NA	soil	physiological	Sporulation & developmental	sporulation protein	soil-leaning	0.737288	physiological	annotate
IMGVR_UViG_3300015245_000001|3300015245|Ga0137409_10000036_98	IMGVR_UViG_3300015245_000001|3300015245|Ga0137409_10000036	soil	13.0475	2.22837	122	unclassified	Transcription factor WhiB	specific	embedding	Transcriptional regulation	NA	1	0.5	NA	NA	soil	unclassified	Transcriptional regulation	Transcription factor WhiB	soil-specific	0.97278	unclassified	de-novo
IMGVR_UViG_3300015603_000039|3300015603|Ga0185143_100006_4	IMGVR_UViG_3300015603_000039|3300015603|Ga0185143_100006	soil	12.65	-8.93738	19	unclassified	Histone H1-like protein Hc1	specific	embedding	Chromatin/nucleoid organization & epigenetic regulation	NA	0.8	0.6	NA	NA	soil	unclassified	Chromatin/nucleoid organization & epigenetic regulation	Histone H1-like protein Hc1	gut-leaning	0.337481	unclassified	de-novo
IMGVR_UViG_3300016294_000492|3300016294|Ga0182041_10000284_23	IMGVR_UViG_3300016294_000492|3300016294|Ga0182041_10000284	soil	5.01002	5.54501	149	metabolic	GCH1, folE; GTP cyclohydrolase IA [EC:3.5.4.16]	annotate	annotate	Cofactor & vitamin metabolism	d__Bacteria;p__Actinomycetota;c__Actinomycetes;o__Mycobacteriales;f__Mycobacteriaceae	1	1	Actinomycetota	Actinomycetes	soil	metabolic	Cofactor & vitamin metabolism	GCH1, folE; GTP cyclohydrolase IA [EC:3.5.4.16]	soil-leaning	0.784008	metabolic	annotate
IMGVR_UViG_3300015603_000153|3300015603|Ga0185143_101652_8	IMGVR_UViG_3300015603_000153|3300015603|Ga0185143_101652	soil	5.60118	4.11357	142	physiological	sporulation protein	annotate	annotate	Sporulation & developmental	NA	1	0.6	NA	NA	soil	physiological	Sporulation & developmental	sporulation protein	soil-leaning	0.753321	physiological	annotate
IMGVR_UViG_3300015358_000001|3300015358|Ga0134089_10000001_54	IMGVR_UViG_3300015358_000001|3300015358|Ga0134089_10000001	soil	9.61601	4.41105	153	regulatory	Helix-turn-helix domain	annotate	annotate	Transcriptional regulation	d__Bacteria;p__Actinomycetota;c__Actinomycetes;o__Streptomycetales;f__Streptomycetaceae;g__Streptomyces	1	1	Actinomycetota	Actinomycetes	soil	regulatory	Transcriptional regulation	Helix-turn-helix domain	soil-leaning	0.725876	regulatory	annotate
IMGVR_UViG_3300015358_000001|3300015358|Ga0134089_10000001_80	IMGVR_UViG_3300015358_000001|3300015358|Ga0134089_10000001	soil	0.588411	-1.44956	42	regulatory	transcriptional regulator	annotate	annotate	Transcriptional regulation	d__Bacteria;p__Actinomycetota;c__Actinomycetes;o__Streptomycetales;f__Streptomycetaceae;g__Streptomyces	1	0.9	Actinomycetota	Actinomycetes	soil	regulatory	Transcriptional regulation	transcriptional regulator	soil-specific	0.992764	regulatory	annotate
IMGVR_UViG_3300016270_000175|3300016270|Ga0182036_10000451_3	IMGVR_UViG_3300016270_000175|3300016270|Ga0182036_10000451	soil	4.41491	-5.29555	11	regulatory	groES, HSPE1; chaperonin GroES	annotate	annotate	Regulatory chaperones & coregulators	NA	1	1	NA	NA	soil	regulatory	Regulatory chaperones & coregulators	groES, HSPE1; chaperonin GroES	soil-specific	0.911545	regulatory	annotate
IMGVR_UViG_3300016294_000052|3300016294|Ga0182041_10001390_8	IMGVR_UViG_3300016294_000052|3300016294|Ga0182041_10001390	soil	4.87113	-5.76467	11	regulatory	groES, HSPE1; chaperonin GroES	annotate	annotate	Regulatory chaperones & coregulators	NA	1	1	NA	NA	soil	regulatory	Regulatory chaperones & coregulators	groES, HSPE1; chaperonin GroES	soil-specific	0.911545	regulatory	annotate
IMGVR_UViG_3300016294_000027|3300016294|Ga0182041_10000332_20	IMGVR_UViG_3300016294_000027|3300016294|Ga0182041_10000332	soil	10.6879	9.94332	112	regulatory	RNA-binding protein	annotate	annotate	Post-transcriptional / RNA-mediated regulation	d__Bacteria;p__Actinomycetota;c__Actinomycetes;o__Mycobacteriales;f__Mycobacteriaceae;g__Mycobacterium	1	1	Actinomycetota	Actinomycetes	soil	regulatory	Post-transcriptional / RNA-mediated regulation	RNA-binding protein	soil-leaning	0.744655	regulatory	annotate
IMGVR_UViG_3300016270_000005|3300016270|Ga0182036_10000016_28	IMGVR_UViG_3300016270_000005|3300016270|Ga0182036_10000016	soil	15.3351	-5.50868	7	unclassified		unassigned	none	Transcriptional regulation	d__Bacteria;p__Actinomycetota;c__Actinomycetes;o__Propionibacteriales;f__Propionibacteriaceae	1	1	Actinomycetota	Actinomycetes	soil	unclassified	Transcriptional regulation		soil-leaning	0.753425	unclassified	de-novo
IMGVR_UViG_3300016341_000053|3300016341|Ga0182035_10003694_2	IMGVR_UViG_3300016341_000053|3300016341|Ga0182035_10003694	soil	6.61699	17.5149	1	unclassified		specific	embedding	Transcriptional regulation	NA	0.5	0.8	NA	NA	soil	unclassified	Transcriptional regulation		soil-leaning	0.836827	unclassified	de-novo
IMGVR_UViG_3300016371_000001|3300016371|Ga0182034_10000010_52	IMGVR_UViG_3300016371_000001|3300016371|Ga0182034_10000010	soil	7.08958	2.67266	132	regulatory	K03710; GntR family transcriptional regulator	annotate	annotate	Transcriptional regulation	NA	1	1	NA	NA	soil	regulatory	Transcriptional regulation	K03710; GntR family transcriptional regulator	soil-specific	0.980355	regulatory	annotate
IMGVR_UViG_3300016422_000444|3300016422|Ga0182039_10001092_2	IMGVR_UViG_3300016422_000444|3300016422|Ga0182039_10001092	soil	16.4801	-2.86596	49	regulatory	transcriptional repressor	annotate	annotate	Transcriptional regulation	d__Bacteria;p__Pseudomonadota;c__Alphaproteobacteria;o__ATCC43930;f__CGMCC-115725;g__AP-15	1	1	Pseudomonadota	Alphaproteobacteria	soil	regulatory	Transcriptional regulation	transcriptional repressor	gut-leaning	0.306697	regulatory	annotate
IMGVR_UViG_3300016371_000006|3300016371|Ga0182034_10000003_33	IMGVR_UViG_3300016371_000006|3300016371|Ga0182034_10000003	soil	10.7087	9.79298	112	regulatory	RNA-binding protein	annotate	annotate	Defense & anti-defense systems	d__Bacteria;p__Actinomycetota;c__Actinomycetes;o__Mycobacteriales;f__Mycobacteriaceae;g__Mycobacterium	1	1	Actinomycetota	Actinomycetes	soil	regulatory	Defense & anti-defense systems	RNA-binding protein	soil-leaning	0.744655	regulatory	annotate
IMGVR_UViG_3300017565_000077|3300017565|Ga0182745_1006400_2	IMGVR_UViG_3300017565_000077|3300017565|Ga0182745_1006400	soil	9.98974	9.67671	90	unclassified	NA	unassigned	none	Transcriptional regulation	NA	0.1	0	NA	NA	soil	unclassified	Transcriptional regulation	NA	gut-leaning	0.192843	unclassified	de-novo
IMGVR_UViG_3300017565_000138|3300017565|Ga0182745_1005625_10	IMGVR_UViG_3300017565_000138|3300017565|Ga0182745_1005625	soil	1.72075	-6.80598	17	regulatory	transcriptional regulator	annotate	annotate	Transcriptional regulation	d__Bacteria;p__Bacillota;c__Bacilli;o__Bacillales_A;f__Planococcaceae;g__Solibacillus	0.2	1	Bacillota	Bacilli	soil	regulatory	Transcriptional regulation	transcriptional regulator	gut-specific	0.143326	regulatory	annotate
IMGVR_UViG_3300017565_000138|3300017565|Ga0182745_1005625_13	IMGVR_UViG_3300017565_000138|3300017565|Ga0182745_1005625	soil	5.43849	-3.86841	48	physiological	Virulence-associated protein E-like domain	annotate	annotate	Virulence & host interaction	d__Bacteria;p__Bacillota;c__Bacilli;o__Bacillales_A;f__Planococcaceae;g__Solibacillus	0.2	1	Bacillota	Bacilli	soil	physiological	Virulence & host interaction	Virulence-associated protein E-like domain	soil-leaning	0.658416	physiological	annotate
IMGVR_UViG_3300017560_000211|3300017560|Ga0182747_1001832_14	IMGVR_UViG_3300017560_000211|3300017560|Ga0182747_1001832	soil	8.76306	-5.26649	96	regulatory	cciR; LuxR family transcriptional regulator, quorum-sensing system regulator CciR	annotate	annotate	Transcriptional regulation	d__Bacteria;p__Pseudomonadota;c__Alphaproteobacteria;o__Sphingomonadales;f__Sphingomonadaceae;g__Sphingobium	0	0.9	Pseudomonadota	Alphaproteobacteria	soil	regulatory	Transcriptional regulation	cciR; LuxR family transcriptional regulator, quorum-sensing system regulator CciR	gut-leaning	0.244372	regulatory	annotate
IMGVR_UViG_3300017589_000221|3300017589|Ga0134288_1000651_5	IMGVR_UViG_3300017589_000221|3300017589|Ga0134288_1000651	soil	8.25665	0.738996	99	unclassified	transcriptional regulator	specific	embedding	Transcriptional regulation	d__Bacteria;p__Bacteroidota;c__Bacteroidia;o__Bacteroidales;f__Bacteroidaceae;g__Bacteroides	0	0	Bacteroidota	Bacteroidia	soil	unclassified	Transcriptional regulation	transcriptional regulator	gut-leaning	0.164739	unclassified	de-novo
IMGVR_UViG_3300017565_000165|3300017565|Ga0182745_1002786_21	IMGVR_UViG_3300017565_000165|3300017565|Ga0182745_1002786	soil	6.05458	5.89744	166	metabolic	UGDH, ugd; UDPglucose 6-dehydrogenase [EC:1.1.1.22]	annotate	annotate	Carbohydrate metabolism	d__Bacteria;p__Pseudomonadota;c__Alphaproteobacteria;o__Rhizobiales;f__Devosiaceae	1	1	Pseudomonadota	Alphaproteobacteria	soil	metabolic	Carbohydrate metabolism	UGDH, ugd; UDPglucose 6-dehydrogenase [EC:1.1.1.22]	soil-leaning	0.825806	metabolic	annotate
IMGVR_UViG_3300017650_000152|3300017650|Ga0182736_1005860_6	IMGVR_UViG_3300017650_000152|3300017650|Ga0182736_1005860	soil	10.3048	-3.0447	77	unclassified	NA	unassigned	none	Defense & anti-defense systems	d__Bacteria;p__Pseudomonadota;c__Gammaproteobacteria;o__Pseudomonadales;f__Pseudomonadaceae;g__Pseudomonas_E	0.9	1	Pseudomonadota	Gammaproteobacteria	soil	unclassified	Defense & anti-defense systems	NA	gut-leaning	0.344978	unclassified	de-novo
IMGVR_UViG_3300016445_000001|3300016445|Ga0182038_10000023_24	IMGVR_UViG_3300016445_000001|3300016445|Ga0182038_10000023	soil	7.11352	2.64311	132	regulatory	K03710; GntR family transcriptional regulator	annotate	annotate	Transcriptional regulation	d__Bacteria;p__Actinomycetota;c__Actinomycetes;o__Streptosporangiales;f__Streptosporangiaceae	1	1	Actinomycetota	Actinomycetes	soil	regulatory	Transcriptional regulation	K03710; GntR family transcriptional regulator	soil-specific	0.980355	regulatory	annotate
IMGVR_UViG_3300017589_000110|3300017589|Ga0134288_1000566_14	IMGVR_UViG_3300017589_000110|3300017589|Ga0134288_1000566	soil	1.11303	-7.0513	17	regulatory	transcriptional regulator	annotate	annotate	Transcriptional regulation	d__Bacteria;p__Bacillota;c__Clostridia;o__Tissierellales;f__Sedimentibacteraceae;g__Sedimentibacter	0.1	1	Bacillota	Clostridia	soil	regulatory	Transcriptional regulation	transcriptional regulator	gut-specific	0.143326	regulatory	annotate
IMGVR_UViG_3300017659_000004|3300017659|Ga0134083_10000561_9	IMGVR_UViG_3300017659_000004|3300017659|Ga0134083_10000561	soil	-0.699617	3.20654	34	regulatory	sigma-K factor	annotate	annotate	Transcriptional regulation	d__Bacteria;p__Pseudomonadota;c__Gammaproteobacteria;o__Burkholderiales;f__Rhodocyclaceae	1	1	Pseudomonadota	Gammaproteobacteria	soil	regulatory	Transcriptional regulation	sigma-K factor	soil-specific	0.873494	regulatory	annotate
IMGVR_UViG_3300017653_000003|3300017653|Ga0180215_1012267_3	IMGVR_UViG_3300017653_000003|3300017653|Ga0180215_1012267	soil	14.6941	-3.92241	7	physiological	zot; zona occludens toxin	annotate	annotate	Toxin-antitoxin systems	d__Bacteria;p__Spirochaetota;c__Spirochaetia;o__Treponematales;f__Treponemataceae	0.9	1	Spirochaetota	Spirochaetia	soil	physiological	Toxin-antitoxin systems	zot; zona occludens toxin	soil-leaning	0.753425	physiological	annotate
IMGVR_UViG_3300017653_000057|3300017653|Ga0180215_1004849_3	IMGVR_UViG_3300017653_000057|3300017653|Ga0180215_1004849	soil	-0.468998	2.67799	33	regulatory	sigma factor	annotate	annotate	Transcriptional regulation	NA	0.9	0.9	NA	NA	soil	regulatory	Transcriptional regulation	sigma factor	soil-specific	0.981818	regulatory	annotate
IMGVR_UViG_3300017653_000025|3300017653|Ga0180215_1004163_30	IMGVR_UViG_3300017653_000025|3300017653|Ga0180215_1004163	soil	1.24238	-7.05922	17	unclassified		specific	embedding	Transcriptional regulation	d__Bacteria;p__Bacillota;c__Bacilli;o__Brevibacillales;f__Brevibacillaceae;g__Brevibacillus	0	0	Bacillota	Bacilli	soil	unclassified	Transcriptional regulation		gut-specific	0.143326	unclassified	de-novo
IMGVR_UViG_3300017565_000003|3300017565|Ga0182745_1000057_153	IMGVR_UViG_3300017565_000003|3300017565|Ga0182745_1000057	soil	9.52194	4.3607	153	regulatory	Arc-like repressor	annotate	annotate	Transcriptional regulation	d__Bacteria;p__Bacillota;c__Bacilli;o__Bacillales;f__Bacillaceae;g__Metabacillus	0.9	0.8	Bacillota	Bacilli	soil	regulatory	Transcriptional regulation	Arc-like repressor	soil-leaning	0.725876	regulatory	annotate
IMGVR_UViG_3300017655_000159|3300017655|Ga0182739_1003763_16	IMGVR_UViG_3300017655_000159|3300017655|Ga0182739_1003763	soil	9.26086	-6.25341	96	regulatory	anti-repressor Ant	annotate	annotate	Transcriptional regulation	d__Bacteria;p__Pseudomonadota;c__Alphaproteobacteria;o__Caulobacterales;f__Caulobacteraceae;g__Brevundimonas	0.6	1	Pseudomonadota	Alphaproteobacteria	soil	regulatory	Transcriptional regulation	anti-repressor Ant	gut-leaning	0.244372	regulatory	annotate
IMGVR_UViG_3300017929_000330|3300017929|Ga0187849_1003247_16	IMGVR_UViG_3300017929_000330|3300017929|Ga0187849_1003247	soil	6.91014	4.17545	159	regulatory	narL; two-component system, NarL family, nitrate/nitrite response regulator NarL	annotate	annotate	Signal transduction & two-component systems	d__Bacteria;p__Chloroflexota;c__Dehalococcoidia;o__GIF9;f__UBA5629;g__UBA1162	1	1	Chloroflexota	Dehalococcoidia	soil	regulatory	Signal transduction & two-component systems	narL; two-component system, NarL family, nitrate/nitrite response regulator NarL	soil-leaning	0.683734	regulatory	annotate
IMGVR_UViG_3300017650_000161|3300017650|Ga0182736_1000833_41	IMGVR_UViG_3300017650_000161|3300017650|Ga0182736_1000833	soil	8.79042	2.50843	146	unclassified	Transcriptional regulation	L1	cluster	Transcriptional regulation	d__Bacteria;p__Pseudomonadota;c__Gammaproteobacteria;o__Burkholderiales;f__Burkholderiaceae;g__Achromobacter	1	0.7	Pseudomonadota	Gammaproteobacteria	soil	unclassified	Transcriptional regulation	Transcriptional regulation	soil-leaning	0.81831	unclassified	de-novo
IMGVR_UViG_3300017925_000055|3300017925|Ga0187856_1010679_2	IMGVR_UViG_3300017925_000055|3300017925|Ga0187856_1010679	soil	8.84288	-2.1198	72	physiological	anti-restriction protein	annotate	annotate	Defense & anti-defense systems	d__Bacteria;p__Pseudomonadota;c__Gammaproteobacteria;o__Thiotrichales;f__Thiotrichaceae	1	0.8	Pseudomonadota	Gammaproteobacteria	soil	physiological	Defense & anti-defense systems	anti-restriction protein	soil-specific	0.87205	physiological	annotate
IMGVR_UViG_3300017789_000049|3300017789|Ga0136617_10005654_1	IMGVR_UViG_3300017789_000049|3300017789|Ga0136617_10005654	soil	0.684678	-1.4608	42	regulatory	transcriptional regulator	annotate	annotate	Transcriptional regulation	NA	1	0.8	NA	NA	soil	regulatory	Transcriptional regulation	transcriptional regulator	soil-specific	0.992764	regulatory	annotate
IMGVR_UViG_3300017938_000031|3300017938|Ga0187854_10000947_24	IMGVR_UViG_3300017938_000031|3300017938|Ga0187854_10000947	soil	7.68178	7.14387	125	unclassified	NA	unassigned	none	Phosphorus metabolism	d__Bacteria;p__Acidobacteriota;c__Terriglobia;o__Terriglobales;f__Acidobacteriaceae;g__Occallatibacter	1	0.6	Acidobacteriota	Terriglobia	soil	unclassified	Phosphorus metabolism	NA	soil-specific	0.961836	unclassified	de-novo
IMGVR_UViG_3300017935_000001|3300017935|Ga0187848_10000122_9	IMGVR_UViG_3300017935_000001|3300017935|Ga0187848_10000122	soil	5.98852	8.18549	114	metabolic	Patatin-like phospholipase	annotate	annotate	Lipid & fatty acid metabolism	d__Bacteria;p__Bacillota;c__Bacilli;o__Mycoplasmatales;f__Metamycoplasmataceae	1	1	Bacillota	Bacilli	soil	metabolic	Lipid & fatty acid metabolism	Patatin-like phospholipase	soil-specific	0.980096	metabolic	annotate
IMGVR_UViG_3300017935_000001|3300017935|Ga0187848_10000122_47	IMGVR_UViG_3300017935_000001|3300017935|Ga0187848_10000122	soil	10.3996	6.53735	171	regulatory	Phage late-transcription coactivator	annotate	annotate	Transcriptional regulation	d__Bacteria;p__Bacillota;c__Bacilli;o__Mycoplasmatales;f__Metamycoplasmataceae	1	1	Bacillota	Bacilli	soil	regulatory	Transcriptional regulation	Phage late-transcription coactivator	soil-leaning	0.751001	regulatory	annotate
IMGVR_UViG_3300017940_000387|3300017940|Ga0187853_10011741_5	IMGVR_UViG_3300017940_000387|3300017940|Ga0187853_10011741	soil	10.3575	7.07827	171	regulatory	DNA binding protein	annotate	annotate	Transcriptional regulation	NA	0.9	1	NA	NA	soil	regulatory	Transcriptional regulation	DNA binding protein	soil-leaning	0.751001	regulatory	annotate
IMGVR_UViG_3300017940_000149|3300017940|Ga0187853_10004397_9	IMGVR_UViG_3300017940_000149|3300017940|Ga0187853_10004397	soil	5.62702	-3.18341	47	unclassified		unassigned	none	Signal transduction & two-component systems	NA	1	0.4	NA	NA	soil	unclassified	Signal transduction & two-component systems		soil-specific	0.920304	unclassified	de-novo
IMGVR_UViG_3300017940_000283|3300017940|Ga0187853_10003050_16	IMGVR_UViG_3300017940_000283|3300017940|Ga0187853_10003050	soil	12.9674	-9.51616	20	unclassified	DNA binding protein	specific	embedding	Transcriptional regulation	d__Bacteria;p__Actinomycetota;c__Thermoleophilia;o__Solirubrobacterales;f__Solirubrobacteraceae;g__Palsa-744	0.7	0.2	Actinomycetota	Thermoleophilia	soil	unclassified	Transcriptional regulation	DNA binding protein	soil-specific	0.94433	unclassified	de-novo
IMGVR_UViG_3300017940_000022|3300017940|Ga0187853_10000791_52	IMGVR_UViG_3300017940_000022|3300017940|Ga0187853_10000791	soil	4.71626	-5.48676	11	unclassified	co-chaperonin GroES	specific	embedding	Regulatory chaperones & coregulators	d__Bacteria;p__Acidobacteriota;c__Terriglobia;o__Bryobacterales;f__Bryobacteraceae	1	0.6	Acidobacteriota	Terriglobia	soil	unclassified	Regulatory chaperones & coregulators	co-chaperonin GroES	soil-specific	0.911545	unclassified	de-novo
IMGVR_UViG_3300017972_000033|3300017972|Ga0187781_10000377_35	IMGVR_UViG_3300017972_000033|3300017972|Ga0187781_10000377	soil	12.1248	14.1523	13	unclassified	repA; regulatory protein RepA	specific	embedding	Transcriptional regulation	d__Bacteria;p__Sysuimicrobiota;c__Sysuimicrobiia;o__Sysuimicrobiales;f__Segetimicrobiaceae;g__Segetimicrobium	1	0.6	Sysuimicrobiota	Sysuimicrobiia	soil	unclassified	Transcriptional regulation	repA; regulatory protein RepA	soil-specific	0.948442	unclassified	de-novo
IMGVR_UViG_3300017988_000085|3300017988|Ga0181520_10015263_4	IMGVR_UViG_3300017988_000085|3300017988|Ga0181520_10015263	soil	6.70485	17.638	1	regulatory	Phage neck terminator protein	annotate	annotate	Transcriptional regulation	d__Bacteria;p__Acidobacteriota;c__Terriglobia;o__Terriglobales;f__Acidobacteriaceae;g__Occallatibacter	1	0.9	Acidobacteriota	Terriglobia	soil	regulatory	Transcriptional regulation	Phage neck terminator protein	soil-leaning	0.836827	regulatory	annotate
IMGVR_UViG_3300017988_000550|3300017988|Ga0181520_10005061_18	IMGVR_UViG_3300017988_000550|3300017988|Ga0181520_10005061	soil	8.97531	-1.07285	119	physiological	hicB; antitoxin HicB	annotate	annotate	Transcriptional regulation	d__Bacteria;p__Acidobacteriota;c__Terriglobia;o__Terriglobales;f__Acidobacteriaceae;g__Occallatibacter	1	1	Acidobacteriota	Terriglobia	soil	physiological	Transcriptional regulation	hicB; antitoxin HicB	soil-leaning	0.76659	physiological	annotate
IMGVR_UViG_3300017988_000550|3300017988|Ga0181520_10005061_19	IMGVR_UViG_3300017988_000550|3300017988|Ga0181520_10005061	soil	18.0035	3.69328	32	physiological	toxin	annotate	annotate	Toxin-antitoxin systems	d__Bacteria;p__Acidobacteriota;c__Terriglobia;o__Terriglobales;f__Acidobacteriaceae;g__Occallatibacter	1	0.8	Acidobacteriota	Terriglobia	soil	physiological	Toxin-antitoxin systems	toxin	gut-leaning	0.216173	physiological	annotate
IMGVR_UViG_3300017996_000073|3300017996|Ga0187891_1008998_5	IMGVR_UViG_3300017996_000073|3300017996|Ga0187891_1008998	soil	6.75327	17.6231	1	regulatory	Phage neck terminator protein	annotate	annotate	Transcriptional regulation	NA	1	1	NA	NA	soil	regulatory	Transcriptional regulation	Phage neck terminator protein	soil-leaning	0.836827	regulatory	annotate
IMGVR_UViG_3300017988_000102|3300017988|Ga0181520_10024400_9	IMGVR_UViG_3300017988_000102|3300017988|Ga0181520_10024400	soil	6.7283	17.4473	1	unclassified		specific	embedding	Transcriptional regulation	NA	1	0.5	NA	NA	soil	unclassified	Transcriptional regulation		soil-leaning	0.836827	unclassified	de-novo
IMGVR_UViG_3300017973_000002|3300017973|Ga0187780_10000149_12	IMGVR_UViG_3300017973_000002|3300017973|Ga0187780_10000149	soil	10.7322	1.9677	126	unclassified	NA	unassigned	none	Transcriptional regulation	NA	0.3	0.4	NA	NA	soil	unclassified	Transcriptional regulation	NA	soil-leaning	0.68886	unclassified	de-novo
IMGVR_UViG_3300017973_000002|3300017973|Ga0187780_10000149_35	IMGVR_UViG_3300017973_000002|3300017973|Ga0187780_10000149	soil	-0.339908	0.502883	31	physiological	antitoxin from a toxin-antitoxin system	annotate	annotate	Transcriptional regulation	NA	1	0	NA	NA	soil	physiological	Transcriptional regulation	antitoxin from a toxin-antitoxin system	soil-specific	0.964087	physiological	annotate
IMGVR_UViG_3300017973_000002|3300017973|Ga0187780_10000149_38	IMGVR_UViG_3300017973_000002|3300017973|Ga0187780_10000149	soil	4.81417	-8.14097	8	physiological	DarB-like antirestriction	annotate	annotate	Transcriptional regulation	NA	0.2	1	NA	NA	soil	physiological	Transcriptional regulation	DarB-like antirestriction	gut-leaning	0.256891	physiological	annotate
IMGVR_UViG_3300017998_000030|3300017998|Ga0187870_1001137_5	IMGVR_UViG_3300017998_000030|3300017998|Ga0187870_1001137	soil	6.2939	7.96544	114	unclassified	Lipase (class 3)	specific	embedding	Lipid & fatty acid metabolism	d__Bacteria;p__Pseudomonadota;c__Alphaproteobacteria;o__Rhizobiales;f__Xanthobacteraceae;g__Tardiphaga	1	0.9	Pseudomonadota	Alphaproteobacteria	soil	unclassified	Lipid & fatty acid metabolism	Lipase (class 3)	soil-specific	0.980096	unclassified	de-novo
IMGVR_UViG_3300018002_000115|3300018002|Ga0187868_1007113_10	IMGVR_UViG_3300018002_000115|3300018002|Ga0187868_1007113	soil	14.0557	-0.361495	41	regulatory	'Cold-shock' DNA-binding domain	annotate	annotate	Transcriptional regulation	d__Bacteria;p__Desulfobacterota;c__Desulfobaccia;o__Desulfobaccales;f__0-14-0-80-60-11;g__0-14-0-80-60-11	0.9	0.6	Desulfobacterota	Desulfobaccia	soil	regulatory	Transcriptional regulation	'Cold-shock' DNA-binding domain	soil-specific	0.860898	regulatory	annotate
IMGVR_UViG_3300018002_000008|3300018002|Ga0187868_1000427_34	IMGVR_UViG_3300018002_000008|3300018002|Ga0187868_1000427	soil	5.94967	8.2396	114	metabolic	Patatin-like phospholipase	annotate	annotate	Lipid & fatty acid metabolism	NA	1	1	NA	NA	soil	metabolic	Lipid & fatty acid metabolism	Patatin-like phospholipase	soil-specific	0.980096	metabolic	annotate
IMGVR_UViG_3300017998_000013|3300017998|Ga0187870_1000365_34	IMGVR_UViG_3300017998_000013|3300017998|Ga0187870_1000365	soil	5.47016	4.45594	141	unclassified	physiological	category	embedding	Sporulation & developmental	d__Bacteria;p__Desulfobacterota;c__Desulfuromonadia;o__Geobacterales;f__Pseudopelobacteraceae	1	0.9	Desulfobacterota	Desulfuromonadia	soil	unclassified	Sporulation & developmental	physiological	soil-specific	0.953928	unclassified	de-novo
IMGVR_UViG_3300018009_000199|3300018009|Ga0187884_10001705_2	IMGVR_UViG_3300018009_000199|3300018009|Ga0187884_10001705	soil	6.43536	6.36371	162	metabolic	UDP-galactopyranose mutase	annotate	annotate	Carbohydrate metabolism	NA	1	1	NA	NA	soil	metabolic	Carbohydrate metabolism	UDP-galactopyranose mutase	soil-leaning	0.697509	metabolic	annotate
IMGVR_UViG_3300018008_000012|3300018008|Ga0187888_1002525_5	IMGVR_UViG_3300018008_000012|3300018008|Ga0187888_1002525	soil	6.80115	16.9667	1	regulatory	Phage neck terminator protein	annotate	annotate	Transcriptional regulation	NA	1	1	NA	NA	soil	regulatory	Transcriptional regulation	Phage neck terminator protein	soil-leaning	0.836827	regulatory	annotate
IMGVR_UViG_3300018005_000539|3300018005|Ga0187878_1003022_13	IMGVR_UViG_3300018005_000539|3300018005|Ga0187878_1003022	soil	5.35216	4.57023	141	metabolic	Polypeptide deformylase	annotate	annotate	Other	NA	1	1	NA	NA	soil	metabolic	Other	Polypeptide deformylase	soil-specific	0.953928	metabolic	annotate
IMGVR_UViG_3300018005_000288|3300018005|Ga0187878_1007110_7	IMGVR_UViG_3300018005_000288|3300018005|Ga0187878_1007110	soil	7.22784	8.15912	113	metabolic	meT1; MMP 1-O-methyltransferase [EC:2.1.1.365]	annotate	annotate	Other	NA	1	0.5	NA	NA	soil	metabolic	Other	meT1; MMP 1-O-methyltransferase [EC:2.1.1.365]	soil-specific	0.997185	metabolic	annotate
IMGVR_UViG_3300018015_000091|3300018015|Ga0187866_1006220_13	IMGVR_UViG_3300018015_000091|3300018015|Ga0187866_1006220	soil	10.4545	5.99271	161	regulatory	late sigma transcription factor	annotate	annotate	Defense & anti-defense systems	d__Bacteria;p__Bacteroidota;c__Bacteroidia;o__Flavobacteriales;f__Flavobacteriaceae	1	1	Bacteroidota	Bacteroidia	soil	regulatory	Defense & anti-defense systems	late sigma transcription factor	soil-specific	0.86533	regulatory	annotate
IMGVR_UViG_3300018014_000094|3300018014|Ga0187860_1005318_15	IMGVR_UViG_3300018014_000094|3300018014|Ga0187860_1005318	soil	13.1463	-9.99761	20	regulatory	GapR-like, DNA-binding domain	annotate	annotate	Transcriptional regulation	NA	1	1	NA	NA	soil	regulatory	Transcriptional regulation	GapR-like, DNA-binding domain	soil-specific	0.94433	regulatory	annotate
IMGVR_UViG_3300018016_000021|3300018016|Ga0187880_1006965_2	IMGVR_UViG_3300018016_000021|3300018016|Ga0187880_1006965	soil	6.5006	17.6345	1	unclassified		specific	embedding	Transcriptional regulation	NA	1	0.2	NA	NA	soil	unclassified	Transcriptional regulation		soil-leaning	0.836827	unclassified	de-novo
IMGVR_UViG_3300018016_000015|3300018016|Ga0187880_1003085_7	IMGVR_UViG_3300018016_000015|3300018016|Ga0187880_1003085	soil	6.0497	8.13281	114	metabolic	Patatin-like phospholipase	annotate	annotate	Lipid & fatty acid metabolism	d__Bacteria;p__Bacteroidota;c__Bacteroidia;o__Flavobacteriales;f__Flavobacteriaceae	1	1	Bacteroidota	Bacteroidia	soil	metabolic	Lipid & fatty acid metabolism	Patatin-like phospholipase	soil-specific	0.980096	metabolic	annotate
IMGVR_UViG_3300018016_000128|3300018016|Ga0187880_1001875_11	IMGVR_UViG_3300018016_000128|3300018016|Ga0187880_1001875	soil	12.1719	14.0501	13	regulatory	repA; regulatory protein RepA	annotate	annotate	Transcriptional regulation	d__Bacteria;p__Actinomycetota;c__Acidimicrobiia;o__Acidimicrobiales;f__Bog-793	1	0.5	Actinomycetota	Acidimicrobiia	soil	regulatory	Transcriptional regulation	repA; regulatory protein RepA	soil-specific	0.948442	regulatory	annotate
IMGVR_UViG_3300018019_000079|3300018019|Ga0187874_10003786_13	IMGVR_UViG_3300018019_000079|3300018019|Ga0187874_10003786	soil	9.8341	2.95074	127	unclassified	NA	unassigned	none	Transcriptional regulation	NA	1	1	NA	NA	soil	unclassified	Transcriptional regulation	NA	soil-specific	0.990376	unclassified	de-novo
IMGVR_UViG_3300018019_000544|3300018019|Ga0187874_10002230_16	IMGVR_UViG_3300018019_000544|3300018019|Ga0187874_10002230	soil	-4.04319	-1.58189	10	unclassified	CRISPR/Cas system associated	specific	embedding	Defense & anti-defense systems	NA	1	0.5	NA	NA	soil	unclassified	Defense & anti-defense systems	CRISPR/Cas system associated	soil-leaning	0.783718	unclassified	de-novo
IMGVR_UViG_3300018019_000425|3300018019|Ga0187874_10009847_6	IMGVR_UViG_3300018019_000425|3300018019|Ga0187874_10009847	soil	6.2299	-1.74646	60	metabolic	gpmB; 2,3-bisphosphoglycerate-dependent phosphoglycerate mutase [EC:5.4.2.11]; PGAM, gpmA; 2,3-bisphosphoglycerate-dependent phosphoglycerate mutase [EC:5.4.2.11]	annotate	annotate	Cofactor & vitamin metabolism	NA	1	1	NA	NA	soil	metabolic	Cofactor & vitamin metabolism	gpmB; 2,3-bisphosphoglycerate-dependent phosphoglycerate mutase [EC:5.4.2.11]; PGAM, gpmA; 2,3-bisphosphoglycerate-dependent phosphoglycerate mutase [EC:5.4.2.11]	soil-specific	0.945787	metabolic	annotate
IMGVR_UViG_3300018020_000207|3300018020|Ga0187861_10004559_11	IMGVR_UViG_3300018020_000207|3300018020|Ga0187861_10004559	soil	6.7668	7.92959	113	metabolic	noeI; 2-O-methyltransferase [EC:2.1.1.-]	annotate	annotate	Other	d__Archaea;p__Halobacteriota;c__Methanosarcinia;o__Methanosarcinales;f__Methanoperedenaceae	1	1	Halobacteriota	Methanosarcinia	soil	metabolic	Other	noeI; 2-O-methyltransferase [EC:2.1.1.-]	soil-specific	0.997185	metabolic	annotate
IMGVR_UViG_3300018022_000021|3300018022|Ga0187864_10003007_15	IMGVR_UViG_3300018022_000021|3300018022|Ga0187864_10003007	soil	10.4289	6.8281	171	regulatory	Phage neck terminator protein	annotate	annotate	Transcriptional regulation	NA	1	0.7	NA	NA	soil	regulatory	Transcriptional regulation	Phage neck terminator protein	soil-leaning	0.751001	regulatory	annotate
IMGVR_UViG_3300018021_000131|3300018021|Ga0187882_1009982_3	IMGVR_UViG_3300018021_000131|3300018021|Ga0187882_1009982	soil	5.108	7.44599	82	metabolic	apdA; AMP-dependent phosphite dehydrogenase [EC:1.20.1.2]	annotate	annotate	Carbohydrate metabolism	NA	1	1	NA	NA	soil	metabolic	Carbohydrate metabolism	apdA; AMP-dependent phosphite dehydrogenase [EC:1.20.1.2]	soil-specific	0.985269	metabolic	annotate
IMGVR_UViG_3300018019_000008|3300018019|Ga0187874_10000225_77	IMGVR_UViG_3300018019_000008|3300018019|Ga0187874_10000225	soil	-4.02154	-1.5614	10	unclassified	CRISPR/Cas system associated	specific	cluster	Defense & anti-defense systems	d__Archaea;p__Thermoproteota;c__Bathyarchaeia;o__Bathyarchaeales;f__Bathycorpusculaceae;g__Bathycorpusculum	1	1	Thermoproteota	Bathyarchaeia	soil	unclassified	Defense & anti-defense systems	CRISPR/Cas system associated	soil-leaning	0.783718	unclassified	de-novo
IMGVR_UViG_3300018024_000169|3300018024|Ga0187881_10009134_13	IMGVR_UViG_3300018024_000169|3300018024|Ga0187881_10009134	soil	6.02615	8.16113	114	metabolic	Patatin-like phospholipase	annotate	annotate	Lipid & fatty acid metabolism	NA	1	0.8	NA	NA	soil	metabolic	Lipid & fatty acid metabolism	Patatin-like phospholipase	soil-specific	0.980096	metabolic	annotate
IMGVR_UViG_3300018024_000137|3300018024|Ga0187881_10002921_12	IMGVR_UViG_3300018024_000137|3300018024|Ga0187881_10002921	soil	6.79526	7.92643	113	metabolic	noeI; 2-O-methyltransferase [EC:2.1.1.-]	annotate	annotate	Other	d__Archaea;p__Halobacteriota;c__Methanosarcinia;o__Methanosarcinales;f__Methanoperedenaceae	1	0.9	Halobacteriota	Methanosarcinia	soil	metabolic	Other	noeI; 2-O-methyltransferase [EC:2.1.1.-]	soil-specific	0.997185	metabolic	annotate
IMGVR_UViG_3300018018_000002|3300018018|Ga0187886_1000257_63	IMGVR_UViG_3300018018_000002|3300018018|Ga0187886_1000257	soil	5.13446	5.31029	149	metabolic	GCH1, folE; GTP cyclohydrolase IA [EC:3.5.4.16]	annotate	annotate	Cofactor & vitamin metabolism	NA	1	1	NA	NA	soil	metabolic	Cofactor & vitamin metabolism	GCH1, folE; GTP cyclohydrolase IA [EC:3.5.4.16]	soil-leaning	0.784008	metabolic	annotate
IMGVR_UViG_3300018035_000100|3300018035|Ga0187875_10000166_40	IMGVR_UViG_3300018035_000100|3300018035|Ga0187875_10000166	soil	8.20536	3.76525	145	unclassified	NA	unassigned	none	Stress response & homeostasis	d__Bacteria;p__Chloroflexota;c__Dehalococcoidia;o__CAJWSY01;f__GCA-002694895	0	0.1	Chloroflexota	Dehalococcoidia	soil	unclassified	Stress response & homeostasis	NA	gut-specific	0.102748	unclassified	de-novo
IMGVR_UViG_3300018034_000031|3300018034|Ga0187863_10003195_20	IMGVR_UViG_3300018034_000031|3300018034|Ga0187863_10003195	soil	12.2188	1.36687	121	regulatory	gcrA; GcrA cell cycle regulator	annotate	annotate	Transcriptional regulation	d__Bacteria;p__Pseudomonadota;c__Alphaproteobacteria;o__Rhizobiales;f__Rhizobiaceae	1	1	Pseudomonadota	Alphaproteobacteria	soil	regulatory	Transcriptional regulation	gcrA; GcrA cell cycle regulator	soil-specific	0.993092	regulatory	annotate
IMGVR_UViG_3300018040_000400|3300018040|Ga0187862_10000920_17	IMGVR_UViG_3300018040_000400|3300018040|Ga0187862_10000920	soil	5.36273	-9.5182	8	regulatory	'Cold-shock' DNA-binding domain	annotate	annotate	Transcriptional regulation	d__Bacteria;p__Desulfobacterota;c__Desulfobaccia;o__Desulfobaccales;f__0-14-0-80-60-11;g__0-14-0-80-60-11	1	1	Desulfobacterota	Desulfobaccia	soil	regulatory	Transcriptional regulation	'Cold-shock' DNA-binding domain	gut-leaning	0.256891	regulatory	annotate
IMGVR_UViG_3300018040_000400|3300018040|Ga0187862_10000920_24	IMGVR_UViG_3300018040_000400|3300018040|Ga0187862_10000920	soil	16.9875	-8.18676	7	regulatory	transcriptional repressor	annotate	annotate	Transcriptional regulation	d__Bacteria;p__Desulfobacterota;c__Desulfobaccia;o__Desulfobaccales;f__0-14-0-80-60-11;g__0-14-0-80-60-11	1	1	Desulfobacterota	Desulfobaccia	soil	regulatory	Transcriptional regulation	transcriptional repressor	soil-leaning	0.753425	regulatory	annotate
IMGVR_UViG_3300018038_000059|3300018038|Ga0187855_10001220_4	IMGVR_UViG_3300018038_000059|3300018038|Ga0187855_10001220	soil	4.59062	-5.47097	11	unclassified	NA	unassigned	none	Regulatory chaperones & coregulators	NA	1	0.3	NA	NA	soil	unclassified	Regulatory chaperones & coregulators	NA	soil-specific	0.911545	unclassified	de-novo
IMGVR_UViG_3300018026_000020|3300018026|Ga0187857_10000552_4	IMGVR_UViG_3300018026_000020|3300018026|Ga0187857_10000552	soil	5.25812	4.55186	141	metabolic	Polypeptide deformylase	annotate	annotate	Other	NA	1	1	NA	NA	soil	metabolic	Other	Polypeptide deformylase	soil-specific	0.953928	metabolic	annotate
IMGVR_UViG_3300018038_000003|3300018038|Ga0187855_10000371_37	IMGVR_UViG_3300018038_000003|3300018038|Ga0187855_10000371	soil	8.42887	3.56578	138	unclassified	NA	unassigned	none	Toxin-antitoxin systems	d__Bacteria;p__Bacteroidota;c__Bacteroidia;o__Flavobacteriales;f__Flavobacteriaceae	0.8	0.9	Bacteroidota	Bacteroidia	soil	unclassified	Toxin-antitoxin systems	NA	soil-leaning	0.665647	unclassified	de-novo
IMGVR_UViG_3300018038_000001|3300018038|Ga0187855_10000242_15	IMGVR_UViG_3300018038_000001|3300018038|Ga0187855_10000242	soil	9.30786	1.28626	130	unclassified	Bacterial dnaA protein helix-turn-helix	specific	embedding	Transcriptional regulation	NA	1	0.7	NA	NA	soil	unclassified	Transcriptional regulation	Bacterial dnaA protein helix-turn-helix	soil-specific	0.95801	unclassified	de-novo
IMGVR_UViG_3300018026_000007|3300018026|Ga0187857_10000204_43	IMGVR_UViG_3300018026_000007|3300018026|Ga0187857_10000204	soil	14.6592	9.46238	64	regulatory	groEL, HSPD1, HSP60, CPN60; chaperonin GroEL [EC:5.6.1.7]	annotate	annotate	Regulatory chaperones & coregulators	d__Bacteria;p__Acidobacteriota;c__Terriglobia;o__Terriglobales;f__SbA1	0.9	1	Acidobacteriota	Terriglobia	soil	regulatory	Regulatory chaperones & coregulators	groEL, HSPD1, HSP60, CPN60; chaperonin GroEL [EC:5.6.1.7]	soil-leaning	0.832155	regulatory	annotate
IMGVR_UViG_3300018026_000007|3300018026|Ga0187857_10000204_66	IMGVR_UViG_3300018026_000007|3300018026|Ga0187857_10000204	soil	6.26193	-1.81378	60	metabolic	gpmB; 2,3-bisphosphoglycerate-dependent phosphoglycerate mutase [EC:5.4.2.11]; PGAM, gpmA; 2,3-bisphosphoglycerate-dependent phosphoglycerate mutase [EC:5.4.2.11]	annotate	annotate	Carbohydrate metabolism	d__Bacteria;p__Acidobacteriota;c__Terriglobia;o__Terriglobales;f__SbA1	1	1	Acidobacteriota	Terriglobia	soil	metabolic	Carbohydrate metabolism	gpmB; 2,3-bisphosphoglycerate-dependent phosphoglycerate mutase [EC:5.4.2.11]; PGAM, gpmA; 2,3-bisphosphoglycerate-dependent phosphoglycerate mutase [EC:5.4.2.11]	soil-specific	0.945787	metabolic	annotate
IMGVR_UViG_3300018026_000007|3300018026|Ga0187857_10000204_68	IMGVR_UViG_3300018026_000007|3300018026|Ga0187857_10000204	soil	12.2604	10.6744	71	unclassified	DarB-like antirestriction	specific	embedding	Defense & anti-defense systems	d__Bacteria;p__Acidobacteriota;c__Terriglobia;o__Terriglobales;f__SbA1	1	1	Acidobacteriota	Terriglobia	soil	unclassified	Defense & anti-defense systems	DarB-like antirestriction	soil-leaning	0.810746	unclassified	de-novo
IMGVR_UViG_3300018042_000019|3300018042|Ga0187871_10007436_8	IMGVR_UViG_3300018042_000019|3300018042|Ga0187871_10007436	soil	10.3637	7.21816	171	regulatory	translation repressor	annotate	annotate	Transcriptional regulation	d__Bacteria;p__Bacteroidota;c__Bacteroidia;o__Flavobacteriales;f__Flavobacteriaceae;g__Christiangramia	0.9	0.5	Bacteroidota	Bacteroidia	soil	regulatory	Transcriptional regulation	translation repressor	soil-leaning	0.751001	regulatory	annotate
IMGVR_UViG_3300018042_000019|3300018042|Ga0187871_10007436_15	IMGVR_UViG_3300018042_000019|3300018042|Ga0187871_10007436	soil	16.2238	10.8994	50	regulatory	DNA binding protein	annotate	annotate	Transcriptional regulation	d__Bacteria;p__Bacteroidota;c__Bacteroidia;o__Flavobacteriales;f__Flavobacteriaceae;g__Christiangramia	0.6	0.9	Bacteroidota	Bacteroidia	soil	regulatory	Transcriptional regulation	DNA binding protein	soil-leaning	0.736961	regulatory	annotate
IMGVR_UViG_3300018056_000055|3300018056|Ga0184623_10001033_11	IMGVR_UViG_3300018056_000055|3300018056|Ga0184623_10001033	soil	-3.98252	-1.52149	10	unclassified	CRISPR/Cas system associated	specific	embedding	Defense & anti-defense systems	d__Bacteria;p__Acidobacteriota;c__Terriglobia;o__Bryobacterales;f__UBA6623	1	0.2	Acidobacteriota	Terriglobia	soil	unclassified	Defense & anti-defense systems	CRISPR/Cas system associated	soil-leaning	0.783718	unclassified	de-novo
IMGVR_UViG_3300018031_000006|3300018031|Ga0184634_10000005_43	IMGVR_UViG_3300018031_000006|3300018031|Ga0184634_10000005	soil	9.7725	6.96584	172	metabolic	ppdK; pyruvate, orthophosphate dikinase [EC:2.7.9.1]	annotate	annotate	Defense & anti-defense systems	NA	1	1	NA	NA	soil	metabolic	Defense & anti-defense systems	ppdK; pyruvate, orthophosphate dikinase [EC:2.7.9.1]	soil-leaning	0.673418	metabolic	annotate
IMGVR_UViG_3300018052_000003|3300018052|Ga0184638_1000013_55	IMGVR_UViG_3300018052_000003|3300018052|Ga0184638_1000013	soil	7.10115	8.24258	113	metabolic	Rhamnosyl O-methyltransferase/CmcI	annotate	annotate	Lipid & fatty acid metabolism	NA	1	0.5	NA	NA	soil	metabolic	Lipid & fatty acid metabolism	Rhamnosyl O-methyltransferase/CmcI	soil-specific	0.997185	metabolic	annotate
IMGVR_UViG_3300018052_000002|3300018052|Ga0184638_1000007_30	IMGVR_UViG_3300018052_000002|3300018052|Ga0184638_1000007	soil	-0.674031	3.19852	34	regulatory	sigma-K factor	annotate	annotate	Transcriptional regulation	NA	1	0.7	NA	NA	soil	regulatory	Transcriptional regulation	sigma-K factor	soil-specific	0.873494	regulatory	annotate
IMGVR_UViG_3300018059_000120|3300018059|Ga0184615_10004085_3	IMGVR_UViG_3300018059_000120|3300018059|Ga0184615_10004085	soil	4.55252	17.799	0	regulatory	Putative DnaT-like ssDNA binding protein	annotate	annotate	Transcriptional regulation	NA	1	1	NA	NA	soil	regulatory	Transcriptional regulation	Putative DnaT-like ssDNA binding protein	soil-specific	0.943014	regulatory	annotate
IMGVR_UViG_3300018059_000068|3300018059|Ga0184615_10001144_19	IMGVR_UViG_3300018059_000068|3300018059|Ga0184615_10001144	soil	8.33437	1.94932	151	regulatory	LexA DNA binding domain	annotate	annotate	Transcriptional regulation	NA	1	0.9	NA	NA	soil	regulatory	Transcriptional regulation	LexA DNA binding domain	soil-specific	0.897482	regulatory	annotate
IMGVR_UViG_3300018063_000011|3300018063|Ga0184637_10008688_7	IMGVR_UViG_3300018063_000011|3300018063|Ga0184637_10008688	soil	3.76207	2.65122	103	regulatory	transcriptional regulator	annotate	annotate	Transcriptional regulation	NA	0.9	0.3	NA	NA	soil	regulatory	Transcriptional regulation	transcriptional regulator	soil-specific	0.949309	regulatory	annotate
IMGVR_UViG_3300018063_000011|3300018063|Ga0184637_10008688_10	IMGVR_UViG_3300018063_000011|3300018063|Ga0184637_10008688	soil	14.8116	-4.04757	7	physiological	Zot-like toxin	annotate	annotate	Toxin-antitoxin systems	NA	0.9	1	NA	NA	soil	physiological	Toxin-antitoxin systems	Zot-like toxin	soil-leaning	0.753425	physiological	annotate
IMGVR_UViG_3300018059_000066|3300018059|Ga0184615_10001063_12	IMGVR_UViG_3300018059_000066|3300018059|Ga0184615_10001063	soil	5.4151	-3.81531	48	physiological	Virulence-associated protein E-like domain	annotate	annotate	Virulence & host interaction	d__Bacteria;p__Pseudomonadota;c__Gammaproteobacteria;o__Steroidobacterales;f__Steroidobacteraceae	1	1	Pseudomonadota	Gammaproteobacteria	soil	physiological	Virulence & host interaction	Virulence-associated protein E-like domain	soil-leaning	0.658416	physiological	annotate
IMGVR_UViG_3300018059_000020|3300018059|Ga0184615_10000149_23	IMGVR_UViG_3300018059_000020|3300018059|Ga0184615_10000149	soil	10.0615	0.560805	129	regulatory	late transcriptional activator	annotate	annotate	Transcriptional regulation	d__Bacteria;p__Desulfobacterota;c__Desulfuromonadia;o__Geobacterales;f__Geobacteraceae;g__Geotalea	0.6	0.8	Desulfobacterota	Desulfuromonadia	soil	regulatory	Transcriptional regulation	late transcriptional activator	gut-leaning	0.305787	regulatory	annotate
IMGVR_UViG_3300018059_000020|3300018059|Ga0184615_10000149_24	IMGVR_UViG_3300018059_000020|3300018059|Ga0184615_10000149	soil	14.6667	12.5249	29	unclassified	NA	unassigned	none	Secretion & extracellular processes	d__Bacteria;p__Desulfobacterota;c__Desulfuromonadia;o__Geobacterales;f__Geobacteraceae;g__Geotalea	0.4	0.2	Desulfobacterota	Desulfuromonadia	soil	unclassified	Secretion & extracellular processes	NA	gut-specific	0.12731	unclassified	de-novo
IMGVR_UViG_3300018059_000020|3300018059|Ga0184615_10000149_35	IMGVR_UViG_3300018059_000020|3300018059|Ga0184615_10000149	soil	8.06886	13.3733	3	unclassified	DNA binding protein	specific	embedding	Transcriptional regulation	d__Bacteria;p__Desulfobacterota;c__Desulfuromonadia;o__Geobacterales;f__Geobacteraceae;g__Geotalea	0.4	0.4	Desulfobacterota	Desulfuromonadia	soil	unclassified	Transcriptional regulation	DNA binding protein	gut-leaning	0.168377	unclassified	de-novo
IMGVR_UViG_3300018063_000223|3300018063|Ga0184637_10001655_20	IMGVR_UViG_3300018063_000223|3300018063|Ga0184637_10001655	soil	7.31742	6.58875	164	metabolic	calS13, atmS13; dTDP-4-amino-4,6-dideoxy-D-glucose/dTDP-4-amino-2,4-dideoxy-beta-L-xylose transaminase [EC:2.6.1.33 2.6.1.-]	annotate	annotate	Secondary metabolite metabolism	NA	1	1	NA	NA	soil	metabolic	Secondary metabolite metabolism	calS13, atmS13; dTDP-4-amino-4,6-dideoxy-D-glucose/dTDP-4-amino-2,4-dideoxy-beta-L-xylose transaminase [EC:2.6.1.33 2.6.1.-]	soil-specific	0.982507	metabolic	annotate
IMGVR_UViG_3300018067_000003|3300018067|Ga0184611_1000011_28	IMGVR_UViG_3300018067_000003|3300018067|Ga0184611_1000011	soil	12.1198	1.40735	121	regulatory	gcrA; GcrA cell cycle regulator	annotate	annotate	Transcriptional regulation	NA	1	1	NA	NA	soil	regulatory	Transcriptional regulation	gcrA; GcrA cell cycle regulator	soil-specific	0.993092	regulatory	annotate
IMGVR_UViG_3300018068_000031|3300018068|Ga0184636_1000963_12	IMGVR_UViG_3300018068_000031|3300018068|Ga0184636_1000963	soil	4.29079	-5.12831	11	regulatory	groES, HSPE1; chaperonin GroES	annotate	annotate	Regulatory chaperones & coregulators	NA	0.8	0.9	NA	NA	soil	regulatory	Regulatory chaperones & coregulators	groES, HSPE1; chaperonin GroES	soil-specific	0.911545	regulatory	annotate
IMGVR_UViG_3300018067_000039|3300018067|Ga0184611_1000080_10	IMGVR_UViG_3300018067_000039|3300018067|Ga0184611_1000080	soil	4.54738	17.6424	0	regulatory	Putative DnaT-like ssDNA binding protein	annotate	annotate	Transcriptional regulation	d__Bacteria;p__Pseudomonadota;c__Alphaproteobacteria;o__Rhizobiales;f__Rhizobiaceae	1	1	Pseudomonadota	Alphaproteobacteria	soil	regulatory	Transcriptional regulation	Putative DnaT-like ssDNA binding protein	soil-specific	0.943014	regulatory	annotate
IMGVR_UViG_3300018072_000116|3300018072|Ga0184635_10001386_12	IMGVR_UViG_3300018072_000116|3300018072|Ga0184635_10001386	soil	4.92924	5.81097	149	metabolic	GCH1, folE; GTP cyclohydrolase IA [EC:3.5.4.16]	annotate	annotate	Cofactor & vitamin metabolism	NA	1	1	NA	NA	soil	metabolic	Cofactor & vitamin metabolism	GCH1, folE; GTP cyclohydrolase IA [EC:3.5.4.16]	soil-leaning	0.784008	metabolic	annotate
IMGVR_UViG_3300018072_000090|3300018072|Ga0184635_10000441_14	IMGVR_UViG_3300018072_000090|3300018072|Ga0184635_10000441	soil	-0.668726	3.20765	34	regulatory	sigma-K factor	annotate	annotate	Transcriptional regulation	NA	1	0.5	NA	NA	soil	regulatory	Transcriptional regulation	sigma-K factor	soil-specific	0.873494	regulatory	annotate
IMGVR_UViG_3300018073_000234|3300018073|Ga0184624_10000221_2	IMGVR_UViG_3300018073_000234|3300018073|Ga0184624_10000221	soil	12.3549	1.60255	121	regulatory	gcrA; GcrA cell cycle regulator	annotate	annotate	Transcriptional regulation	NA	1	1	NA	NA	soil	regulatory	Transcriptional regulation	gcrA; GcrA cell cycle regulator	soil-specific	0.993092	regulatory	annotate
IMGVR_UViG_3300018077_000081|3300018077|Ga0184633_10000752_24	IMGVR_UViG_3300018077_000081|3300018077|Ga0184633_10000752	soil	12.3379	-1.35326	40	unclassified	NA	unassigned	none	Chromatin/nucleoid organization & epigenetic regulation	NA	0.9	0.1	NA	NA	soil	unclassified	Chromatin/nucleoid organization & epigenetic regulation	NA	soil-leaning	0.757542	unclassified	de-novo
IMGVR_UViG_3300018079_000098|3300018079|Ga0184627_10000641_23	IMGVR_UViG_3300018079_000098|3300018079|Ga0184627_10000641	soil	12.424	1.98477	122	unclassified		specific	embedding	Transcriptional regulation	NA	1	0.3	NA	NA	soil	unclassified	Transcriptional regulation		soil-specific	0.97278	unclassified	de-novo
IMGVR_UViG_3300018079_000098|3300018079|Ga0184627_10000641_26	IMGVR_UViG_3300018079_000098|3300018079|Ga0184627_10000641	soil	10.3844	6.03973	161	regulatory	sigma-K factor	annotate	annotate	Post-transcriptional / RNA-mediated regulation	NA	1	1	NA	NA	soil	regulatory	Post-transcriptional / RNA-mediated regulation	sigma-K factor	soil-specific	0.86533	regulatory	annotate
IMGVR_UViG_3300018077_000008|3300018077|Ga0184633_10000005_27	IMGVR_UViG_3300018077_000008|3300018077|Ga0184633_10000005	soil	5.98268	5.69827	166	metabolic	E2.2.1.2, talA, talB; transaldolase [EC:2.2.1.2]	annotate	annotate	Carbohydrate metabolism	NA	0.7	0.9	NA	NA	soil	metabolic	Carbohydrate metabolism	E2.2.1.2, talA, talB; transaldolase [EC:2.2.1.2]	soil-leaning	0.825806	metabolic	annotate
IMGVR_UViG_3300018077_000008|3300018077|Ga0184633_10000005_51	IMGVR_UViG_3300018077_000008|3300018077|Ga0184633_10000005	soil	5.06107	5.43537	149	metabolic	GCH1, folE; GTP cyclohydrolase IA [EC:3.5.4.16]	annotate	annotate	Cofactor & vitamin metabolism	NA	0.6	1	NA	NA	soil	metabolic	Cofactor & vitamin metabolism	GCH1, folE; GTP cyclohydrolase IA [EC:3.5.4.16]	soil-leaning	0.784008	metabolic	annotate
IMGVR_UViG_3300018077_000008|3300018077|Ga0184633_10000005_66	IMGVR_UViG_3300018077_000008|3300018077|Ga0184633_10000005	soil	12.3158	-1.32466	40	regulatory	nusG; transcription termination/antitermination protein NusG	annotate	annotate	Other	NA	0.8	1	NA	NA	soil	regulatory	Other	nusG; transcription termination/antitermination protein NusG	soil-leaning	0.757542	regulatory	annotate
IMGVR_UViG_3300018079_000028|3300018079|Ga0184627_10000162_36	IMGVR_UViG_3300018079_000028|3300018079|Ga0184627_10000162	soil	5.92158	1.74189	109	physiological	Bacterial toxin YdaS	annotate	annotate	Transcriptional regulation	NA	1	0.3	NA	NA	soil	physiological	Transcriptional regulation	Bacterial toxin YdaS	soil-leaning	0.688329	physiological	annotate
IMGVR_UViG_3300018082_000154|3300018082|Ga0184639_10003839_6	IMGVR_UViG_3300018082_000154|3300018082|Ga0184639_10003839	soil	7.9782	1.83161	150	regulatory	Bacterial regulatory proteins, luxR family	annotate	annotate	Transcriptional regulation	NA	1	0.4	NA	NA	soil	regulatory	Transcriptional regulation	Bacterial regulatory proteins, luxR family	soil-specific	0.992169	regulatory	annotate
IMGVR_UViG_3300018082_000043|3300018082|Ga0184639_10000681_12	IMGVR_UViG_3300018082_000043|3300018082|Ga0184639_10000681	soil	8.05082	13.0551	3	unclassified	DNA binding protein	specific	embedding	Transcriptional regulation	NA	0.3	0.3	NA	NA	soil	unclassified	Transcriptional regulation	DNA binding protein	gut-leaning	0.168377	unclassified	de-novo
IMGVR_UViG_3300018083_001219|3300018083|Ga0184628_10002297_12	IMGVR_UViG_3300018083_001219|3300018083|Ga0184628_10002297	soil	11.9847	1.70774	121	regulatory	gcrA; GcrA cell cycle regulator	annotate	annotate	Transcriptional regulation	NA	1	0.9	NA	NA	soil	regulatory	Transcriptional regulation	gcrA; GcrA cell cycle regulator	soil-specific	0.993092	regulatory	annotate
IMGVR_UViG_3300018084_000066|3300018084|Ga0184629_10002612_8	IMGVR_UViG_3300018084_000066|3300018084|Ga0184629_10002612	soil	4.6828	17.5981	0	regulatory	Putative DnaT-like ssDNA binding protein	annotate	annotate	Transcriptional regulation	NA	1	1	NA	NA	soil	regulatory	Transcriptional regulation	Putative DnaT-like ssDNA binding protein	soil-specific	0.943014	regulatory	annotate
IMGVR_UViG_3300018084_000156|3300018084|Ga0184629_10000266_19	IMGVR_UViG_3300018084_000156|3300018084|Ga0184629_10000266	soil	4.96919	5.52083	149	metabolic	GCH1, folE; GTP cyclohydrolase IA [EC:3.5.4.16]	annotate	annotate	Cofactor & vitamin metabolism	NA	1	1	NA	NA	soil	metabolic	Cofactor & vitamin metabolism	GCH1, folE; GTP cyclohydrolase IA [EC:3.5.4.16]	soil-leaning	0.784008	metabolic	annotate
IMGVR_UViG_3300018084_000156|3300018084|Ga0184629_10000266_28	IMGVR_UViG_3300018084_000156|3300018084|Ga0184629_10000266	soil	13.1682	1.98627	122	regulatory	Transcription factor WhiB	annotate	annotate	Transcriptional regulation	NA	1	0.9	NA	NA	soil	regulatory	Transcriptional regulation	Transcription factor WhiB	soil-specific	0.97278	regulatory	annotate
IMGVR_UViG_3300018084_000007|3300018084|Ga0184629_10000110_10	IMGVR_UViG_3300018084_000007|3300018084|Ga0184629_10000110	soil	4.60332	17.2849	0	regulatory	Putative DnaT-like ssDNA binding protein	annotate	annotate	Transcriptional regulation	NA	1	1	NA	NA	soil	regulatory	Transcriptional regulation	Putative DnaT-like ssDNA binding protein	soil-specific	0.943014	regulatory	annotate
IMGVR_UViG_3300018089_000002|3300018089|Ga0187774_10000017_69	IMGVR_UViG_3300018089_000002|3300018089|Ga0187774_10000017	soil	12.3575	-0.997029	40	unclassified	NA	unassigned	none	Regulatory chaperones & coregulators	NA	1	0.6	NA	NA	soil	unclassified	Regulatory chaperones & coregulators	NA	soil-leaning	0.757542	unclassified	de-novo
IMGVR_UViG_3300018476_000044|3300018476|Ga0190274_10000512_19	IMGVR_UViG_3300018476_000044|3300018476|Ga0190274_10000512	soil	8.33113	1.71744	150	unclassified	NA	unassigned	none	Transcriptional regulation	NA	0.9	0.2	NA	NA	soil	unclassified	Transcriptional regulation	NA	soil-specific	0.992169	unclassified	de-novo
IMGVR_UViG_3300018476_000044|3300018476|Ga0190274_10000512_28	IMGVR_UViG_3300018476_000044|3300018476|Ga0190274_10000512	soil	4.94772	5.58983	149	metabolic	GCH1, folE; GTP cyclohydrolase IA [EC:3.5.4.16]	annotate	annotate	Cofactor & vitamin metabolism	NA	1	1	NA	NA	soil	metabolic	Cofactor & vitamin metabolism	GCH1, folE; GTP cyclohydrolase IA [EC:3.5.4.16]	soil-leaning	0.784008	metabolic	annotate
IMGVR_UViG_3300018429_000004|3300018429|Ga0190272_10000098_67	IMGVR_UViG_3300018429_000004|3300018429|Ga0190272_10000098	soil	10.6787	10.225	112	regulatory	RNA-binding protein	annotate	annotate	Post-transcriptional / RNA-mediated regulation	NA	1	1	NA	NA	soil	regulatory	Post-transcriptional / RNA-mediated regulation	RNA-binding protein	soil-leaning	0.744655	regulatory	annotate
IMGVR_UViG_3300018476_000031|3300018476|Ga0190274_10000310_10	IMGVR_UViG_3300018476_000031|3300018476|Ga0190274_10000310	soil	6.91517	9.28043	100	metabolic	norQ; nitric oxide reductase NorQ protein	annotate	annotate	Energy metabolism	NA	1	0.9	NA	NA	soil	metabolic	Energy metabolism	norQ; nitric oxide reductase NorQ protein	soil-leaning	0.789097	metabolic	annotate
IMGVR_UViG_3300018481_001118|3300018481|Ga0190271_10003379_8	IMGVR_UViG_3300018481_001118|3300018481|Ga0190271_10003379	soil	4.97623	5.80608	149	metabolic	GCH1, folE; GTP cyclohydrolase IA [EC:3.5.4.16]	annotate	annotate	Cofactor & vitamin metabolism	NA	1	1	NA	NA	soil	metabolic	Cofactor & vitamin metabolism	GCH1, folE; GTP cyclohydrolase IA [EC:3.5.4.16]	soil-leaning	0.784008	metabolic	annotate
IMGVR_UViG_3300018839_000048|3300018839|Ga0193606_1000771_8	IMGVR_UViG_3300018839_000048|3300018839|Ga0193606_1000771	soil	8.44502	10.357	95	regulatory	transcriptional regulator	annotate	annotate	Toxin-antitoxin systems	d__Bacteria;p__Bacillota;c__Bacilli;o__Bacillales;f__Bacillaceae;g__Bacillus	0.9	0.8	Bacillota	Bacilli	soil	regulatory	Toxin-antitoxin systems	transcriptional regulator	gut-leaning	0.201106	regulatory	annotate
IMGVR_UViG_3300018877_000012|3300018877|Ga0193600_1000288_18	IMGVR_UViG_3300018877_000012|3300018877|Ga0193600_1000288	soil	18.5606	8.31144	26	regulatory	Arc-like repressor	annotate	annotate	Transcriptional regulation	d__Bacteria;p__Bacillota;c__Bacilli;o__Bacillales;f__Anoxybacillaceae;g__	0.9	1	Bacillota	Bacilli	soil	regulatory	Transcriptional regulation	Arc-like repressor	gut-leaning	0.271259	regulatory	annotate
IMGVR_UViG_3300018877_000012|3300018877|Ga0193600_1000288_32	IMGVR_UViG_3300018877_000012|3300018877|Ga0193600_1000288	soil	1.22337	-6.57704	17	regulatory	transcriptional activator	annotate	annotate	Transcriptional regulation	d__Bacteria;p__Bacillota;c__Bacilli;o__Bacillales;f__Anoxybacillaceae;g__	0.6	1	Bacillota	Bacilli	soil	regulatory	Transcriptional regulation	transcriptional activator	gut-specific	0.143326	regulatory	annotate
IMGVR_UViG_3300018757_000006|3300018757|Ga0193612_1000112_16	IMGVR_UViG_3300018757_000006|3300018757|Ga0193612_1000112	soil	6.62665	9.40468	100	physiological	spoVK; stage V sporulation protein K	annotate	annotate	Sporulation & developmental	d__Bacteria;p__Bacillota;c__Bacilli;o__Bacillales;f__Bacillaceae_G;g__Bacillus_A	1	0.5	Bacillota	Bacilli	soil	physiological	Sporulation & developmental	spoVK; stage V sporulation protein K	soil-leaning	0.789097	physiological	annotate
IMGVR_UViG_3300018757_000006|3300018757|Ga0193612_1000112_21	IMGVR_UViG_3300018757_000006|3300018757|Ga0193612_1000112	soil	0.212408	-6.83783	17	unclassified		specific	embedding	Transcriptional regulation	d__Bacteria;p__Bacillota;c__Bacilli;o__Bacillales;f__Bacillaceae_G;g__Bacillus_A	0.3	0.5	Bacillota	Bacilli	soil	unclassified	Transcriptional regulation		gut-specific	0.143326	unclassified	de-novo
IMGVR_UViG_3300018757_000006|3300018757|Ga0193612_1000112_49	IMGVR_UViG_3300018757_000006|3300018757|Ga0193612_1000112	soil	8.12695	-3.42214	73	physiological	abortive infection resistance protein	annotate	annotate	Defense & anti-defense systems	d__Bacteria;p__Bacillota;c__Bacilli;o__Bacillales;f__Bacillaceae_G;g__Bacillus_A	0.1	1	Bacillota	Bacilli	soil	physiological	Defense & anti-defense systems	abortive infection resistance protein	gut-specific	0.0619172	physiological	annotate
IMGVR_UViG_3300018910_000009|3300018910|Ga0193598_1001608_12	IMGVR_UViG_3300018910_000009|3300018910|Ga0193598_1001608	soil	10.3277	7.14039	171	regulatory	Streptomyces phage repressor protein c	annotate	annotate	Transcriptional regulation	d__Bacteria;p__Actinomycetota;c__Actinomycetes;o__Streptomycetales;f__Streptomycetaceae;g__Streptomyces	0.9	1	Actinomycetota	Actinomycetes	soil	regulatory	Transcriptional regulation	Streptomyces phage repressor protein c	soil-leaning	0.751001	regulatory	annotate
IMGVR_UViG_3300018916_000021|3300018916|Ga0193615_1002389_4	IMGVR_UViG_3300018916_000021|3300018916|Ga0193615_1002389	soil	9.21612	-5.76489	96	unclassified	Transcriptional regulation	L1	embedding	Transcriptional regulation	NA	0.4	0.1	NA	NA	soil	unclassified	Transcriptional regulation	Transcriptional regulation	gut-leaning	0.244372	unclassified	de-novo
IMGVR_UViG_3300019132_000018|3300019132|Ga0193604_1000874_7	IMGVR_UViG_3300019132_000018|3300019132|Ga0193604_1000874	soil	5.53719	4.33117	141	regulatory	agrB; accessory gene regulator B	annotate	annotate	Transcriptional regulation	NA	0.9	0.9	NA	NA	soil	regulatory	Transcriptional regulation	agrB; accessory gene regulator B	soil-specific	0.953928	regulatory	annotate
IMGVR_UViG_3300019132_000018|3300019132|Ga0193604_1000874_15	IMGVR_UViG_3300019132_000018|3300019132|Ga0193604_1000874	soil	8.65603	-6.64479	96	regulatory	anti-repressor	annotate	annotate	Transcriptional regulation	NA	0.3	1	NA	NA	soil	regulatory	Transcriptional regulation	anti-repressor	gut-leaning	0.244372	regulatory	annotate
IMGVR_UViG_3300018481_000022|3300018481|Ga0190271_10000052_63	IMGVR_UViG_3300018481_000022|3300018481|Ga0190271_10000052	soil	17.8795	2.58005	62	unclassified	Toxin-antitoxin systems	L1	embedding	Toxin-antitoxin systems	NA	0.8	0.1	NA	NA	soil	unclassified	Toxin-antitoxin systems	Toxin-antitoxin systems	soil-leaning	0.680212	unclassified	de-novo
IMGVR_UViG_3300019361_000029|3300019361|Ga0173482_10000757_8	IMGVR_UViG_3300019361_000029|3300019361|Ga0173482_10000757	soil	7.73131	7.16568	125	metabolic	pel; pectate lyase [EC:4.2.2.2]	annotate	annotate	Other	NA	1	0.6	NA	NA	soil	metabolic	Other	pel; pectate lyase [EC:4.2.2.2]	soil-specific	0.961836	metabolic	annotate
IMGVR_UViG_3300018719_000003|3300018719|Ga0193596_1000097_25	IMGVR_UViG_3300018719_000003|3300018719|Ga0193596_1000097	soil	10.4574	-6.14881	96	regulatory	transcriptional regulator	annotate	annotate	Transcriptional regulation	d__Bacteria;p__Cyanobacteriota;c__Cyanobacteriia;o__Cyanobacteriales;f__Coleofasciculaceae;g__	0.3	0.3	Cyanobacteriota	Cyanobacteriia	soil	regulatory	Transcriptional regulation	transcriptional regulator	gut-leaning	0.244372	regulatory	annotate
IMGVR_UViG_3300018719_000003|3300018719|Ga0193596_1000097_125	IMGVR_UViG_3300018719_000003|3300018719|Ga0193596_1000097	soil	9.51969	-6.34601	96	regulatory	anti-repressor Ant	annotate	annotate	Transcriptional regulation	d__Bacteria;p__Cyanobacteriota;c__Cyanobacteriia;o__Cyanobacteriales;f__Coleofasciculaceae;g__	0.3	0.9	Cyanobacteriota	Cyanobacteriia	soil	regulatory	Transcriptional regulation	anti-repressor Ant	gut-leaning	0.244372	regulatory	annotate
IMGVR_UViG_3300019082_000074|3300019082|Ga0187852_1003265_15	IMGVR_UViG_3300019082_000074|3300019082|Ga0187852_1003265	soil	13.2484	1.83513	122	regulatory	Transcription factor WhiB	annotate	annotate	Transcriptional regulation	NA	1	0.8	NA	NA	soil	regulatory	Transcriptional regulation	Transcription factor WhiB	soil-specific	0.97278	regulatory	annotate
IMGVR_UViG_3300018481_000811|3300018481|Ga0190271_10004064_25	IMGVR_UViG_3300018481_000811|3300018481|Ga0190271_10004064	soil	11.9728	1.49713	121	regulatory	gcrA; GcrA cell cycle regulator	annotate	annotate	Transcriptional regulation	NA	1	1	NA	NA	soil	regulatory	Transcriptional regulation	gcrA; GcrA cell cycle regulator	soil-specific	0.993092	regulatory	annotate
IMGVR_UViG_3300018877_000010|3300018877|Ga0193600_1000170_24	IMGVR_UViG_3300018877_000010|3300018877|Ga0193600_1000170	soil	0.771662	-1.90004	43	unclassified	Transcriptional regulation	L1	embedding	Transcriptional regulation	NA	0.4	0.3	NA	NA	soil	unclassified	Transcriptional regulation	Transcriptional regulation	soil-specific	0.948963	unclassified	de-novo
IMGVR_UViG_3300018877_000010|3300018877|Ga0193600_1000170_47	IMGVR_UViG_3300018877_000010|3300018877|Ga0193600_1000170	soil	1.1223	-6.26415	17	regulatory	transcriptional activator	annotate	annotate	Transcriptional regulation	NA	1	1	NA	NA	soil	regulatory	Transcriptional regulation	transcriptional activator	gut-specific	0.143326	regulatory	annotate
IMGVR_UViG_3300018984_000003|3300018984|Ga0193605_1000013_28	IMGVR_UViG_3300018984_000003|3300018984|Ga0193605_1000013	soil	6.77329	8.03175	113	metabolic	stf3; omega-hydroxy-beta-dihydromenaquinone-9 sulfotransferase [EC:2.8.2.40]	annotate	annotate	Other	d__Bacteria;p__Cyanobacteriota;c__Cyanobacteriia;o__Cyanobacteriales;f__Microcoleaceae;g__Microcoleus	0.8	1	Cyanobacteriota	Cyanobacteriia	soil	metabolic	Other	stf3; omega-hydroxy-beta-dihydromenaquinone-9 sulfotransferase [EC:2.8.2.40]	soil-specific	0.997185	metabolic	annotate
IMGVR_UViG_3300018984_000003|3300018984|Ga0193605_1000013_32	IMGVR_UViG_3300018984_000003|3300018984|Ga0193605_1000013	soil	10.3788	-5.74058	96	regulatory	transcriptional regulator	annotate	annotate	Transcriptional regulation	d__Bacteria;p__Cyanobacteriota;c__Cyanobacteriia;o__Cyanobacteriales;f__Microcoleaceae;g__Microcoleus	0.5	1	Cyanobacteriota	Cyanobacteriia	soil	regulatory	Transcriptional regulation	transcriptional regulator	gut-leaning	0.244372	regulatory	annotate
IMGVR_UViG_3300019124_000012|3300019124|Ga0193592_1000344_52	IMGVR_UViG_3300019124_000012|3300019124|Ga0193592_1000344	soil	8.40042	2.36698	146	regulatory	transcriptional regulator	annotate	annotate	Transcriptional regulation	d__Bacteria;p__Pseudomonadota;c__Alphaproteobacteria;o__Rhizobiales;f__Beijerinckiaceae;g__Microvirga	1	0.8	Pseudomonadota	Alphaproteobacteria	soil	regulatory	Transcriptional regulation	transcriptional regulator	soil-leaning	0.81831	regulatory	annotate
IMGVR_UViG_3300019871_000036|3300019871|Ga0193702_1000379_29	IMGVR_UViG_3300019871_000036|3300019871|Ga0193702_1000379	soil	8.46451	2.31041	146	unclassified	Transcriptional regulation	L1	cluster	Transcriptional regulation	d__Bacteria;p__Actinomycetota;c__Actinomycetes;o__Streptomycetales;f__Streptomycetaceae	0.8	0.8	Actinomycetota	Actinomycetes	soil	unclassified	Transcriptional regulation	Transcriptional regulation	soil-leaning	0.81831	unclassified	de-novo
IMGVR_UViG_3300019872_000053|3300019872|Ga0193754_1000088_12	IMGVR_UViG_3300019872_000053|3300019872|Ga0193754_1000088	soil	8.29623	1.72539	150	unclassified	NA	unassigned	none	Carbohydrate metabolism	d__Bacteria;p__Bacteroidota;c__Bacteroidia;o__Cytophagales;f__Cyclobacteriaceae	0.9	0.8	Bacteroidota	Bacteroidia	soil	unclassified	Carbohydrate metabolism	NA	soil-specific	0.992169	unclassified	de-novo
IMGVR_UViG_3300019874_000001|3300019874|Ga0193744_1000072_20	IMGVR_UViG_3300019874_000001|3300019874|Ga0193744_1000072	soil	10.589	2.04803	126	unclassified	NA	unassigned	none	Transcriptional regulation	NA	1	0.9	NA	NA	soil	unclassified	Transcriptional regulation	NA	soil-leaning	0.68886	unclassified	de-novo
IMGVR_UViG_3300019874_000010|3300019874|Ga0193744_1000068_5	IMGVR_UViG_3300019874_000010|3300019874|Ga0193744_1000068	soil	14.7745	12.5586	29	physiological	Type VI secretion system spike protein VgrG3-like, C-terminal	annotate	annotate	Toxin-antitoxin systems	NA	0.1	1	NA	NA	soil	physiological	Toxin-antitoxin systems	Type VI secretion system spike protein VgrG3-like, C-terminal	gut-specific	0.12731	physiological	annotate
IMGVR_UViG_3300019874_000010|3300019874|Ga0193744_1000068_20	IMGVR_UViG_3300019874_000010|3300019874|Ga0193744_1000068	soil	4.55201	17.2196	0	regulatory	Putative DnaT-like ssDNA binding protein	annotate	annotate	Transcriptional regulation	NA	1	1	NA	NA	soil	regulatory	Transcriptional regulation	Putative DnaT-like ssDNA binding protein	soil-specific	0.943014	regulatory	annotate
IMGVR_UViG_3300019874_000015|3300019874|Ga0193744_1000078_8	IMGVR_UViG_3300019874_000015|3300019874|Ga0193744_1000078	soil	9.80019	-5.76034	96	unclassified		L1	embedding	Transcriptional regulation	NA	0.8	0.7	NA	NA	soil	unclassified	Transcriptional regulation		gut-leaning	0.244372	unclassified	de-novo
IMGVR_UViG_3300019880_000041|3300019880|Ga0193712_1000014_26	IMGVR_UViG_3300019880_000041|3300019880|Ga0193712_1000014	soil	7.09883	6.37121	163	metabolic	calS13, atmS13; dTDP-4-amino-4,6-dideoxy-D-glucose/dTDP-4-amino-2,4-dideoxy-beta-L-xylose transaminase [EC:2.6.1.33 2.6.1.-]	annotate	annotate	Secondary metabolite metabolism	NA	0.9	1	NA	NA	soil	metabolic	Secondary metabolite metabolism	calS13, atmS13; dTDP-4-amino-4,6-dideoxy-D-glucose/dTDP-4-amino-2,4-dideoxy-beta-L-xylose transaminase [EC:2.6.1.33 2.6.1.-]	soil-leaning	0.808099	metabolic	annotate
IMGVR_UViG_3300019886_000046|3300019886|Ga0193727_1001580_7	IMGVR_UViG_3300019886_000046|3300019886|Ga0193727_1001580	soil	4.60289	-5.50596	11	regulatory	co-chaperonin GroES	annotate	annotate	Regulatory chaperones & coregulators	d__Bacteria;p__Bacteroidota;c__Bacteroidia;o__Sphingobacteriales;f__Sphingobacteriaceae	0.9	0.8	Bacteroidota	Bacteroidia	soil	regulatory	Regulatory chaperones & coregulators	co-chaperonin GroES	soil-specific	0.911545	regulatory	annotate
IMGVR_UViG_3300019874_000057|3300019874|Ga0193744_1000038_61	IMGVR_UViG_3300019874_000057|3300019874|Ga0193744_1000038	soil	6.37079	7.35565	117	metabolic	mtmC; D-mycarose 3-C-methyltransferase	annotate	annotate	Secondary metabolite metabolism	NA	1	1	NA	NA	soil	metabolic	Secondary metabolite metabolism	mtmC; D-mycarose 3-C-methyltransferase	soil-specific	0.999229	metabolic	annotate
IMGVR_UViG_3300019888_000061|3300019888|Ga0193751_1002764_16	IMGVR_UViG_3300019888_000061|3300019888|Ga0193751_1002764	soil	12.8873	2.35936	122	regulatory	transcriptional regulator WhiB-like	annotate	annotate	Transcriptional regulation	d__Bacteria;p__Actinomycetota;c__Actinomycetes;o__Mycobacteriales;f__Mycobacteriaceae;g__Mycobacterium	1	0.2	Actinomycetota	Actinomycetes	soil	regulatory	Transcriptional regulation	transcriptional regulator WhiB-like	soil-specific	0.97278	regulatory	annotate
IMGVR_UViG_3300019887_000004|3300019887|Ga0193729_1000636_36	IMGVR_UViG_3300019887_000004|3300019887|Ga0193729_1000636	soil	9.26935	1.21561	130	regulatory	Bacterial dnaA protein helix-turn-helix	annotate	annotate	Transcriptional regulation	d__Bacteria;p__Pseudomonadota;c__Alphaproteobacteria;o__Rhizobiales;f__Beijerinckiaceae	1	0.8	Pseudomonadota	Alphaproteobacteria	soil	regulatory	Transcriptional regulation	Bacterial dnaA protein helix-turn-helix	soil-specific	0.95801	regulatory	annotate
IMGVR_UViG_3300019996_000012|3300019996|Ga0193693_1000011_4	IMGVR_UViG_3300019996_000012|3300019996|Ga0193693_1000011	soil	17.9018	2.54761	62	physiological	toxin	annotate	annotate	Toxin-antitoxin systems	NA	0.3	0.9	NA	NA	soil	physiological	Toxin-antitoxin systems	toxin	soil-leaning	0.680212	physiological	annotate
IMGVR_UViG_3300019996_000012|3300019996|Ga0193693_1000011_16	IMGVR_UViG_3300019996_000012|3300019996|Ga0193693_1000011	soil	17.3602	2.4455	53	physiological	RelE-like toxin	annotate	annotate	Toxin-antitoxin systems	NA	0.7	0.8	NA	NA	soil	physiological	Toxin-antitoxin systems	RelE-like toxin	gut-leaning	0.305613	physiological	annotate
IMGVR_UViG_3300020000_000009|3300020000|Ga0193692_1002745_3	IMGVR_UViG_3300020000_000009|3300020000|Ga0193692_1002745	soil	3.17627	14.2871	21	regulatory	DNA binding protein	annotate	annotate	Transcriptional regulation	NA	0.6	1	NA	NA	soil	regulatory	Transcriptional regulation	DNA binding protein	gut-specific	0.129722	regulatory	annotate
IMGVR_UViG_3300019998_000001|3300019998|Ga0193710_1000001_43	IMGVR_UViG_3300019998_000001|3300019998|Ga0193710_1000001	soil	-0.302711	0.537051	31	regulatory	CsrA-like regulator	annotate	annotate	Transcriptional regulation	d__Bacteria;p__Bacteroidota;c__Bacteroidia;o__Bacteroidales;f__Bacteroidaceae	1	1	Bacteroidota	Bacteroidia	soil	regulatory	Transcriptional regulation	CsrA-like regulator	soil-specific	0.964087	regulatory	annotate
IMGVR_UViG_3300019996_000009|3300019996|Ga0193693_1000007_13	IMGVR_UViG_3300019996_000009|3300019996|Ga0193693_1000007	soil	5.13677	7.57961	82	metabolic	gmd, GMDS; GDPmannose 4,6-dehydratase [EC:4.2.1.47]	annotate	annotate	Carbohydrate metabolism	NA	1	1	NA	NA	soil	metabolic	Carbohydrate metabolism	gmd, GMDS; GDPmannose 4,6-dehydratase [EC:4.2.1.47]	soil-specific	0.985269	metabolic	annotate
IMGVR_UViG_3300019996_000009|3300019996|Ga0193693_1000007_39	IMGVR_UViG_3300019996_000009|3300019996|Ga0193693_1000007	soil	7.78451	2.2111	147	regulatory	Bacterial regulatory proteins, gntR family	annotate	annotate	Transcriptional regulation	NA	1	0.7	NA	NA	soil	regulatory	Transcriptional regulation	Bacterial regulatory proteins, gntR family	soil-specific	0.987197	regulatory	annotate
IMGVR_UViG_3300019996_000009|3300019996|Ga0193693_1000007_41	IMGVR_UViG_3300019996_000009|3300019996|Ga0193693_1000007	soil	4.43953	1.31115	115	unclassified	Transcriptional regulation	L1	embedding	Transcriptional regulation	NA	0.9	0.8	NA	NA	soil	unclassified	Transcriptional regulation	Transcriptional regulation	soil-specific	0.850946	unclassified	de-novo
IMGVR_UViG_3300020000_000266|3300020000|Ga0193692_1000193_9	IMGVR_UViG_3300020000_000266|3300020000|Ga0193692_1000193	soil	6.21168	5.71611	166	unclassified	Carbohydrate metabolism	L1	cluster	Other	NA	0.9	0.7	NA	NA	soil	unclassified	Other	Carbohydrate metabolism	soil-leaning	0.825806	unclassified	de-novo
IMGVR_UViG_3300019996_000005|3300019996|Ga0193693_1000014_6	IMGVR_UViG_3300019996_000005|3300019996|Ga0193693_1000014	soil	9.01791	0.336065	116	unclassified		specific	cluster	Toxin-antitoxin systems	NA	0.9	0.1	NA	NA	soil	unclassified	Toxin-antitoxin systems		soil-specific	0.95	unclassified	de-novo
IMGVR_UViG_3300020000_000298|3300020000|Ga0193692_1000988_1	IMGVR_UViG_3300020000_000298|3300020000|Ga0193692_1000988	soil	10.2726	6.87809	171	physiological	Virulence-associated protein E-like domain	annotate	annotate	Transcriptional regulation	NA	0.8	0	NA	NA	soil	physiological	Transcriptional regulation	Virulence-associated protein E-like domain	soil-leaning	0.751001	physiological	annotate
IMGVR_UViG_3300020003_000021|3300020003|Ga0193739_1000156_7	IMGVR_UViG_3300020003_000021|3300020003|Ga0193739_1000156	soil	5.05349	7.2781	82	metabolic	gmd, GMDS; GDPmannose 4,6-dehydratase [EC:4.2.1.47]	annotate	annotate	Carbohydrate metabolism	NA	1	1	NA	NA	soil	metabolic	Carbohydrate metabolism	gmd, GMDS; GDPmannose 4,6-dehydratase [EC:4.2.1.47]	soil-specific	0.985269	metabolic	annotate
IMGVR_UViG_3300020000_000470|3300020000|Ga0193692_1001230_13	IMGVR_UViG_3300020000_000470|3300020000|Ga0193692_1001230	soil	12.1996	1.42632	121	regulatory	gcrA; GcrA cell cycle regulator	annotate	annotate	Transcriptional regulation	NA	0.9	1	NA	NA	soil	regulatory	Transcriptional regulation	gcrA; GcrA cell cycle regulator	soil-specific	0.993092	regulatory	annotate
IMGVR_UViG_3300019890_000027|3300019890|Ga0193728_1001136_8	IMGVR_UViG_3300019890_000027|3300019890|Ga0193728_1001136	soil	4.69883	17.566	0	regulatory	Putative DnaT-like ssDNA binding protein	annotate	annotate	Transcriptional regulation	NA	1	1	NA	NA	soil	regulatory	Transcriptional regulation	Putative DnaT-like ssDNA binding protein	soil-specific	0.943014	regulatory	annotate
IMGVR_UViG_3300020005_000032|3300020005|Ga0193697_1000318_5	IMGVR_UViG_3300020005_000032|3300020005|Ga0193697_1000318	soil	6.88632	8.181	113	metabolic	meT1; MMP 1-O-methyltransferase [EC:2.1.1.365]	annotate	annotate	Other	NA	1	1	NA	NA	soil	metabolic	Other	meT1; MMP 1-O-methyltransferase [EC:2.1.1.365]	soil-specific	0.997185	metabolic	annotate
IMGVR_UViG_3300020020_000132|3300020020|Ga0193738_1000318_9	IMGVR_UViG_3300020020_000132|3300020020|Ga0193738_1000318	soil	12.1631	1.44694	121	regulatory	gcrA; GcrA cell cycle regulator	annotate	annotate	Transcriptional regulation	NA	1	1	NA	NA	soil	regulatory	Transcriptional regulation	gcrA; GcrA cell cycle regulator	soil-specific	0.993092	regulatory	annotate
IMGVR_UViG_3300020020_000018|3300020020|Ga0193738_1000469_18	IMGVR_UViG_3300020020_000018|3300020020|Ga0193738_1000469	soil	12.2443	14.356	13	unclassified		specific	cluster	Transcriptional regulation	NA	1	0.2	NA	NA	soil	unclassified	Transcriptional regulation		soil-specific	0.948442	unclassified	de-novo
IMGVR_UViG_3300020021_000117|3300020021|Ga0193726_1007103_3	IMGVR_UViG_3300020021_000117|3300020021|Ga0193726_1007103	soil	-0.718924	3.16015	34	unclassified	sigma-K factor	specific	embedding	Transcriptional regulation	NA	1	0.2	NA	NA	soil	unclassified	Transcriptional regulation	sigma-K factor	soil-specific	0.873494	unclassified	de-novo
IMGVR_UViG_3300020020_000048|3300020020|Ga0193738_1000121_61	IMGVR_UViG_3300020020_000048|3300020020|Ga0193738_1000121	soil	10.3047	2.04215	126	regulatory	Helix-turn-helix domain	annotate	annotate	Transcriptional regulation	NA	0.5	0.2	NA	NA	soil	regulatory	Transcriptional regulation	Helix-turn-helix domain	soil-leaning	0.68886	regulatory	annotate
IMGVR_UViG_3300020020_000001|3300020020|Ga0193738_1000048_78	IMGVR_UViG_3300020020_000001|3300020020|Ga0193738_1000048	soil	10.6827	10.3197	112	regulatory	RNA-binding protein	annotate	annotate	Post-transcriptional / RNA-mediated regulation	NA	0.8	1	NA	NA	soil	regulatory	Post-transcriptional / RNA-mediated regulation	RNA-binding protein	soil-leaning	0.744655	regulatory	annotate
IMGVR_UViG_3300020020_000116|3300020020|Ga0193738_1000273_31	IMGVR_UViG_3300020020_000116|3300020020|Ga0193738_1000273	soil	12.0525	1.55455	121	regulatory	gcrA; GcrA cell cycle regulator	annotate	annotate	Transcriptional regulation	d__Bacteria;p__Myxococcota;c__Polyangia;o__Fen-1088;f__Fen-1088;g__DATBHU01	1	1	Myxococcota	Polyangia	soil	regulatory	Transcriptional regulation	gcrA; GcrA cell cycle regulator	soil-specific	0.993092	regulatory	annotate
IMGVR_UViG_3300020021_000232|3300020021|Ga0193726_1005125_11	IMGVR_UViG_3300020021_000232|3300020021|Ga0193726_1005125	soil	12.796	1.95205	122	unclassified	NA	unassigned	none	Transcriptional regulation	d__Bacteria;p__Actinomycetota;c__Actinomycetes;o__Streptomycetales;f__Streptomycetaceae	1	0.6	Actinomycetota	Actinomycetes	soil	unclassified	Transcriptional regulation	NA	soil-specific	0.97278	unclassified	de-novo
IMGVR_UViG_3300020027_000244|3300020027|Ga0193752_1002174_29	IMGVR_UViG_3300020027_000244|3300020027|Ga0193752_1002174	soil	10.6794	10.2521	112	regulatory	RNA-binding protein	annotate	annotate	Post-transcriptional / RNA-mediated regulation	NA	1	1	NA	NA	soil	regulatory	Post-transcriptional / RNA-mediated regulation	RNA-binding protein	soil-leaning	0.744655	regulatory	annotate
IMGVR_UViG_3300020020_000026|3300020020|Ga0193738_1000046_6	IMGVR_UViG_3300020020_000026|3300020020|Ga0193738_1000046	soil	12.1766	1.44196	121	regulatory	gcrA; GcrA cell cycle regulator	annotate	annotate	Transcriptional regulation	d__Bacteria;p__Pseudomonadota;c__Alphaproteobacteria;o__Rhizobiales;f__Xanthobacteraceae;g__Bradyrhizobium	1	1	Pseudomonadota	Alphaproteobacteria	soil	regulatory	Transcriptional regulation	gcrA; GcrA cell cycle regulator	soil-specific	0.993092	regulatory	annotate
IMGVR_UViG_3300020034_000023|3300020034|Ga0193753_10000266_94	IMGVR_UViG_3300020034_000023|3300020034|Ga0193753_10000266	soil	9.65384	3.53347	152	regulatory	transcriptional regulator	annotate	annotate	Transcriptional regulation	NA	1	1	NA	NA	soil	regulatory	Transcriptional regulation	transcriptional regulator	gut-leaning	0.223275	regulatory	annotate
IMGVR_UViG_3300020060_000106|3300020060|Ga0193717_1008572_11	IMGVR_UViG_3300020060_000106|3300020060|Ga0193717_1008572	soil	12.8948	2.08323	122	regulatory	Transcription factor WhiB	annotate	annotate	Transcriptional regulation	NA	1	0.2	NA	NA	soil	regulatory	Transcriptional regulation	Transcription factor WhiB	soil-specific	0.97278	regulatory	annotate
IMGVR_UViG_3300020059_000007|3300020059|Ga0193745_1000020_35	IMGVR_UViG_3300020059_000007|3300020059|Ga0193745_1000020	soil	12.1988	14.3915	13	regulatory	repA; regulatory protein RepA	annotate	annotate	Transcriptional regulation	d__Bacteria;p__Pseudomonadota;c__Gammaproteobacteria;o__Legionellales;f__Legionellaceae	1	0.7	Pseudomonadota	Gammaproteobacteria	soil	regulatory	Transcriptional regulation	repA; regulatory protein RepA	soil-specific	0.948442	regulatory	annotate
IMGVR_UViG_3300020061_000075|3300020061|Ga0193716_1005366_4	IMGVR_UViG_3300020061_000075|3300020061|Ga0193716_1005366	soil	13.6289	5.82887	105	regulatory	signal peptide motif	annotate	annotate	Signal transduction & two-component systems	NA	1	0.9	NA	NA	soil	regulatory	Signal transduction & two-component systems	signal peptide motif	soil-leaning	0.764259	regulatory	annotate
IMGVR_UViG_3300020034_000264|3300020034|Ga0193753_10012921_1	IMGVR_UViG_3300020034_000264|3300020034|Ga0193753_10012921	soil	12.3307	14.0999	13	unclassified	repA; regulatory protein RepA	specific	embedding	Transcriptional regulation	NA	1	0.5	NA	NA	soil	unclassified	Transcriptional regulation	repA; regulatory protein RepA	soil-specific	0.948442	unclassified	de-novo
IMGVR_UViG_3300020021_000004|3300020021|Ga0193726_1000184_20	IMGVR_UViG_3300020021_000004|3300020021|Ga0193726_1000184	soil	16.1136	10.8848	50	unclassified	DNA binding protein	specific	embedding	Transcriptional regulation	d__Bacteria;p__Armatimonadota;c__Fimbriimonadia;o__Fimbriimonadales;f__Fimbriimonadaceae	0.8	0.5	Armatimonadota	Fimbriimonadia	soil	unclassified	Transcriptional regulation	DNA binding protein	soil-leaning	0.736961	unclassified	de-novo
IMGVR_UViG_3300020118_000286|3300020118|Ga0210180_10026153_11	IMGVR_UViG_3300020118_000286|3300020118|Ga0210180_10026153	soil	7.12499	2.68927	132	regulatory	K03710; GntR family transcriptional regulator	annotate	annotate	Transcriptional regulation	d__Bacteria;p__Actinomycetota;c__Actinomycetes;o__Streptomycetales;f__Streptomycetaceae	1	1	Actinomycetota	Actinomycetes	soil	regulatory	Transcriptional regulation	K03710; GntR family transcriptional regulator	soil-specific	0.980355	regulatory	annotate
IMGVR_UViG_3300020118_000151|3300020118|Ga0210180_12099428_10	IMGVR_UViG_3300020118_000151|3300020118|Ga0210180_12099428	soil	6.10474	8.12615	114	metabolic	Lipase (class 3)	annotate	annotate	Lipid & fatty acid metabolism	NA	1	1	NA	NA	soil	metabolic	Lipid & fatty acid metabolism	Lipase (class 3)	soil-specific	0.980096	metabolic	annotate
IMGVR_UViG_3300020062_000001|3300020062|Ga0193724_1000002_38	IMGVR_UViG_3300020062_000001|3300020062|Ga0193724_1000002	soil	6.03338	8.15323	114	metabolic	Patatin-like phospholipase	annotate	annotate	Lipid & fatty acid metabolism	NA	1	1	NA	NA	soil	metabolic	Lipid & fatty acid metabolism	Patatin-like phospholipase	soil-specific	0.980096	metabolic	annotate
IMGVR_UViG_3300020027_000013|3300020027|Ga0193752_1000336_4	IMGVR_UViG_3300020027_000013|3300020027|Ga0193752_1000336	soil	4.52586	17.2421	0	regulatory	Putative DnaT-like ssDNA binding protein	annotate	annotate	Transcriptional regulation	d__Bacteria;p__Pseudomonadota;c__Gammaproteobacteria;o__Pseudomonadales;f__Moraxellaceae	1	1	Pseudomonadota	Gammaproteobacteria	soil	regulatory	Transcriptional regulation	Putative DnaT-like ssDNA binding protein	soil-specific	0.943014	regulatory	annotate
IMGVR_UViG_3300020060_000083|3300020060|Ga0193717_1006292_7	IMGVR_UViG_3300020060_000083|3300020060|Ga0193717_1006292	soil	5.0726	5.99252	149	metabolic	GCH1, folE; GTP cyclohydrolase IA [EC:3.5.4.16]	annotate	annotate	Cofactor & vitamin metabolism	NA	1	1	NA	NA	soil	metabolic	Cofactor & vitamin metabolism	GCH1, folE; GTP cyclohydrolase IA [EC:3.5.4.16]	soil-leaning	0.784008	metabolic	annotate
IMGVR_UViG_3300020060_000005|3300020060|Ga0193717_1000219_38	IMGVR_UViG_3300020060_000005|3300020060|Ga0193717_1000219	soil	10.6684	10.4714	112	regulatory	RNA-binding protein	annotate	annotate	Post-transcriptional / RNA-mediated regulation	NA	0.5	1	NA	NA	soil	regulatory	Post-transcriptional / RNA-mediated regulation	RNA-binding protein	soil-leaning	0.744655	regulatory	annotate
IMGVR_UViG_3300020118_000203|3300020118|Ga0210180_12228136_4	IMGVR_UViG_3300020118_000203|3300020118|Ga0210180_12228136	soil	3.12118	2.56945	102	unclassified	NA	unassigned	none	Transcriptional regulation	NA	1	0.2	NA	NA	soil	unclassified	Transcriptional regulation	NA	soil-leaning	0.766386	unclassified	de-novo
IMGVR_UViG_3300020027_000003|3300020027|Ga0193752_1000112_182	IMGVR_UViG_3300020027_000003|3300020027|Ga0193752_1000112	soil	6.65889	9.45973	100	metabolic	norQ; nitric oxide reductase NorQ protein	annotate	annotate	Energy metabolism	NA	1	1	NA	NA	soil	metabolic	Energy metabolism	norQ; nitric oxide reductase NorQ protein	soil-leaning	0.789097	metabolic	annotate
IMGVR_UViG_3300020121_000020|3300020121|Ga0211743_14355336_1	IMGVR_UViG_3300020121_000020|3300020121|Ga0211743_14355336	soil	10.2085	7.00658	171	physiological	Virulence-associated protein E-like domain	annotate	annotate	Transcriptional regulation	d__Bacteria;p__Pseudomonadota;c__Alphaproteobacteria;o__UBA7985;f__UBA7985	0.8	0.5	Pseudomonadota	Alphaproteobacteria	soil	physiological	Transcriptional regulation	Virulence-associated protein E-like domain	soil-leaning	0.751001	physiological	annotate
IMGVR_UViG_3300020121_000316|3300020121|Ga0211743_13648113_14	IMGVR_UViG_3300020121_000316|3300020121|Ga0211743_13648113	soil	13.8741	-0.513954	41	unclassified	Stress response & homeostasis	L1	cluster	Transcriptional regulation	NA	1	0.8	NA	NA	soil	unclassified	Transcriptional regulation	Stress response & homeostasis	soil-specific	0.860898	unclassified	de-novo
IMGVR_UViG_3300020121_000316|3300020121|Ga0211743_13648113_31	IMGVR_UViG_3300020121_000316|3300020121|Ga0211743_13648113	soil	9.45243	4.82391	153	physiological	antitoxin from a toxin-antitoxin system	annotate	annotate	Defense & anti-defense systems	NA	1	0.6	NA	NA	soil	physiological	Defense & anti-defense systems	antitoxin from a toxin-antitoxin system	soil-leaning	0.725876	physiological	annotate
IMGVR_UViG_3300020119_000243|3300020119|Ga0210608_10756599_99	IMGVR_UViG_3300020119_000243|3300020119|Ga0210608_10756599	soil	4.33326	-5.20291	11	regulatory	groES, HSPE1; chaperonin GroES	annotate	annotate	Regulatory chaperones & coregulators	NA	1	1	NA	NA	soil	regulatory	Regulatory chaperones & coregulators	groES, HSPE1; chaperonin GroES	soil-specific	0.911545	regulatory	annotate
IMGVR_UViG_3300020122_000508|3300020122|Ga0210602_10020569_7	IMGVR_UViG_3300020122_000508|3300020122|Ga0210602_10020569	soil	8.91722	-5.87748	96	regulatory	anti-repressor Ant	annotate	annotate	Transcriptional regulation	d__Bacteria;p__Bacteroidota;c__Bacteroidia;o__Bacteroidales;f__Bacteroidaceae	0.2	1	Bacteroidota	Bacteroidia	soil	regulatory	Transcriptional regulation	anti-repressor Ant	gut-leaning	0.244372	regulatory	annotate
IMGVR_UViG_3300020119_000040|3300020119|Ga0210608_10937350_7	IMGVR_UViG_3300020119_000040|3300020119|Ga0210608_10937350	soil	9.02989	1.11218	130	regulatory	Bacterial dnaA protein helix-turn-helix	annotate	annotate	Transcriptional regulation	d__Bacteria;p__Bacteroidota;c__Bacteroidia;o__Bacteroidales;f__Dysgonomonadaceae	1	0.9	Bacteroidota	Bacteroidia	soil	regulatory	Transcriptional regulation	Bacterial dnaA protein helix-turn-helix	soil-specific	0.95801	regulatory	annotate
IMGVR_UViG_3300020122_000176|3300020122|Ga0210602_13916880_75	IMGVR_UViG_3300020122_000176|3300020122|Ga0210602_13916880	soil	12.2281	10.6436	71	unclassified	Defense & anti-defense systems	L1	embedding	Defense & anti-defense systems	NA	0.9	1	NA	NA	soil	unclassified	Defense & anti-defense systems	Defense & anti-defense systems	soil-leaning	0.810746	unclassified	de-novo
IMGVR_UViG_3300020122_000215|3300020122|Ga0210602_10693621_11	IMGVR_UViG_3300020122_000215|3300020122|Ga0210602_10693621	soil	6.27658	-1.79524	60	metabolic	cobC, phpB; alpha-ribazole phosphatase [EC:3.1.3.73]	annotate	annotate	Carbohydrate metabolism	d__Bacteria;p__Acidobacteriota;c__Terriglobia;o__Terriglobales;f__Gp1-AA117	1	1	Acidobacteriota	Terriglobia	soil	metabolic	Carbohydrate metabolism	cobC, phpB; alpha-ribazole phosphatase [EC:3.1.3.73]	soil-specific	0.945787	metabolic	annotate
IMGVR_UViG_3300020122_000358|3300020122|Ga0210602_11449056_13	IMGVR_UViG_3300020122_000358|3300020122|Ga0210602_11449056	soil	5.38493	-3.79284	48	physiological	Virulence-associated protein E-like domain	annotate	annotate	Virulence & host interaction	NA	1	1	NA	NA	soil	physiological	Virulence & host interaction	Virulence-associated protein E-like domain	soil-leaning	0.658416	physiological	annotate
IMGVR_UViG_3300020122_000358|3300020122|Ga0210602_11449056_36	IMGVR_UViG_3300020122_000358|3300020122|Ga0210602_11449056	soil	13.3247	-9.54856	20	regulatory	GapR-like, DNA-binding domain	annotate	annotate	Transcriptional regulation	NA	1	0.7	NA	NA	soil	regulatory	Transcriptional regulation	GapR-like, DNA-binding domain	soil-specific	0.94433	regulatory	annotate
IMGVR_UViG_3300020122_000127|3300020122|Ga0210602_10758657_7	IMGVR_UViG_3300020122_000127|3300020122|Ga0210602_10758657	soil	6.25336	-1.85784	60	metabolic	gpmB; 2,3-bisphosphoglycerate-dependent phosphoglycerate mutase [EC:5.4.2.11]	annotate	annotate	Amino acid metabolism	NA	1	1	NA	NA	soil	metabolic	Amino acid metabolism	gpmB; 2,3-bisphosphoglycerate-dependent phosphoglycerate mutase [EC:5.4.2.11]	soil-specific	0.945787	metabolic	annotate
IMGVR_UViG_3300020123_000182|3300020123|Ga0210607_12077436_54	IMGVR_UViG_3300020123_000182|3300020123|Ga0210607_12077436	soil	4.94356	6.83834	83	metabolic	gmd, GMDS; GDPmannose 4,6-dehydratase [EC:4.2.1.47]	annotate	annotate	Carbohydrate metabolism	d__Bacteria;p__Patescibacteriota;c__Saccharimonadia;o__Saccharimonadales;f__UBA4665	1	1	Patescibacteriota	Saccharimonadia	soil	metabolic	Carbohydrate metabolism	gmd, GMDS; GDPmannose 4,6-dehydratase [EC:4.2.1.47]	soil-specific	0.99505	metabolic	annotate
IMGVR_UViG_3300020123_000246|3300020123|Ga0210607_11944889_19	IMGVR_UViG_3300020123_000246|3300020123|Ga0210607_11944889	soil	6.45488	7.43708	117	metabolic	mtmC; D-mycarose 3-C-methyltransferase	annotate	annotate	Secondary metabolite metabolism	NA	1	1	NA	NA	soil	metabolic	Secondary metabolite metabolism	mtmC; D-mycarose 3-C-methyltransferase	soil-specific	0.999229	metabolic	annotate
IMGVR_UViG_3300020125_000134|3300020125|Ga0210606_10255626_20	IMGVR_UViG_3300020125_000134|3300020125|Ga0210606_10255626	soil	5.93102	8.2436	114	metabolic	Patatin-like phospholipase	annotate	annotate	Lipid & fatty acid metabolism	NA	1	1	NA	NA	soil	metabolic	Lipid & fatty acid metabolism	Patatin-like phospholipase	soil-specific	0.980096	metabolic	annotate
IMGVR_UViG_3300020125_000134|3300020125|Ga0210606_10255626_25	IMGVR_UViG_3300020125_000134|3300020125|Ga0210606_10255626	soil	13.9722	-0.460085	41	unclassified	cspA; cold shock protein	specific	embedding	Stress response & homeostasis	NA	0.8	0	NA	NA	soil	unclassified	Stress response & homeostasis	cspA; cold shock protein	soil-specific	0.860898	unclassified	de-novo
IMGVR_UViG_3300020125_000375|3300020125|Ga0210606_10295951_6	IMGVR_UViG_3300020125_000375|3300020125|Ga0210606_10295951	soil	10.585	2.0513	126	unclassified	NA	unassigned	none	Transcriptional regulation	NA	0.4	0.1	NA	NA	soil	unclassified	Transcriptional regulation	NA	soil-leaning	0.68886	unclassified	de-novo
IMGVR_UViG_3300020122_000282|3300020122|Ga0210602_12277406_73	IMGVR_UViG_3300020122_000282|3300020122|Ga0210602_12277406	soil	7.26551	8.10306	113	unclassified	Other	L1	embedding	Other	d__Bacteria;p__Nitrospirota;c__Nitrospiria;o__Nitrospirales;f__Nitrospiraceae;g__Palsa-1315	1	0.7	Nitrospirota	Nitrospiria	soil	unclassified	Other	Other	soil-specific	0.997185	unclassified	de-novo
IMGVR_UViG_3300020123_000028|3300020123|Ga0210607_11070505_49	IMGVR_UViG_3300020123_000028|3300020123|Ga0210607_11070505	soil	9.74384	6.88253	172	metabolic	meT1; MMP 1-O-methyltransferase [EC:2.1.1.365]	annotate	annotate	Transcriptional regulation	d__Bacteria;p__Spirochaetota;c__Spirochaetia;o__Treponematales;f__UBA12059	0.9	0.9	Spirochaetota	Spirochaetia	soil	metabolic	Transcriptional regulation	meT1; MMP 1-O-methyltransferase [EC:2.1.1.365]	soil-leaning	0.673418	metabolic	annotate
IMGVR_UViG_3300020122_000089|3300020122|Ga0210602_10136034_137	IMGVR_UViG_3300020122_000089|3300020122|Ga0210602_10136034	soil	12.2719	-1.37113	40	regulatory	rfaH; transcriptional antiterminator RfaH	annotate	annotate	Other	NA	1	0.9	NA	NA	soil	regulatory	Other	rfaH; transcriptional antiterminator RfaH	soil-leaning	0.757542	regulatory	annotate
IMGVR_UViG_3300020125_000394|3300020125|Ga0210606_12342805_17	IMGVR_UViG_3300020125_000394|3300020125|Ga0210606_12342805	soil	-0.337426	0.479129	31	unclassified	Transcriptional regulation	L1	embedding	Transcriptional regulation	d__Bacteria;p__Planctomycetota;c__Planctomycetia;o__Pirellulales;f__Pirellulaceae	1	0.1	Planctomycetota	Planctomycetia	soil	unclassified	Transcriptional regulation	Transcriptional regulation	soil-specific	0.964087	unclassified	de-novo
IMGVR_UViG_3300020129_000649|3300020129|Ga0210609_12413298_5	IMGVR_UViG_3300020129_000649|3300020129|Ga0210609_12413298	soil	13.8315	-0.527096	41	unclassified	cspA; cold shock protein	specific	embedding	Stress response & homeostasis	NA	1	0.6	NA	NA	soil	unclassified	Stress response & homeostasis	cspA; cold shock protein	soil-specific	0.860898	unclassified	de-novo
IMGVR_UViG_3300020129_000649|3300020129|Ga0210609_12413298_22	IMGVR_UViG_3300020129_000649|3300020129|Ga0210609_12413298	soil	9.43472	4.80387	153	physiological	antitoxin from a toxin-antitoxin system	annotate	annotate	Transcriptional regulation	NA	1	1	NA	NA	soil	physiological	Transcriptional regulation	antitoxin from a toxin-antitoxin system	soil-leaning	0.725876	physiological	annotate
IMGVR_UViG_3300020129_000003|3300020129|Ga0210609_11968742_8	IMGVR_UViG_3300020129_000003|3300020129|Ga0210609_11968742	soil	6.64383	17.5628	1	unclassified	regulatory	category	embedding	Transcriptional regulation	NA	0.9	0.9	NA	NA	soil	unclassified	Transcriptional regulation	regulatory	soil-leaning	0.836827	unclassified	de-novo
IMGVR_UViG_3300020152_000057|3300020152|Ga0196971_1000667_5	IMGVR_UViG_3300020152_000057|3300020152|Ga0196971_1000667	soil	3.18243	2.38063	102	regulatory	transcriptional regulator	annotate	annotate	Transcriptional regulation	d__Bacteria;p__Pseudomonadota;c__Alphaproteobacteria;o__Rhizobiales;f__Devosiaceae;g__Devosia_A	1	1	Pseudomonadota	Alphaproteobacteria	soil	regulatory	Transcriptional regulation	transcriptional regulator	soil-leaning	0.766386	regulatory	annotate
IMGVR_UViG_3300020152_000057|3300020152|Ga0196971_1000667_9	IMGVR_UViG_3300020152_000057|3300020152|Ga0196971_1000667	soil	1.27398	2.72327	46	regulatory	transcriptional regulator	annotate	annotate	Transcriptional regulation	d__Bacteria;p__Pseudomonadota;c__Alphaproteobacteria;o__Rhizobiales;f__Devosiaceae;g__Devosia_A	1	1	Pseudomonadota	Alphaproteobacteria	soil	regulatory	Transcriptional regulation	transcriptional regulator	soil-leaning	0.729771	regulatory	annotate
IMGVR_UViG_3300020152_000057|3300020152|Ga0196971_1000667_25	IMGVR_UViG_3300020152_000057|3300020152|Ga0196971_1000667	soil	9.98958	0.803551	129	regulatory	late transcriptional activator	annotate	annotate	Transcriptional regulation	d__Bacteria;p__Pseudomonadota;c__Alphaproteobacteria;o__Rhizobiales;f__Devosiaceae;g__Devosia_A	1	1	Pseudomonadota	Alphaproteobacteria	soil	regulatory	Transcriptional regulation	late transcriptional activator	gut-leaning	0.305787	regulatory	annotate
IMGVR_UViG_3300020147_000012|3300020147|Ga0196976_1000125_19	IMGVR_UViG_3300020147_000012|3300020147|Ga0196976_1000125	soil	6.70731	9.38261	100	metabolic	cobS; cobaltochelatase CobS [EC:6.6.1.2]	annotate	annotate	Cofactor & vitamin metabolism	NA	0.3	1	NA	NA	soil	metabolic	Cofactor & vitamin metabolism	cobS; cobaltochelatase CobS [EC:6.6.1.2]	soil-leaning	0.789097	metabolic	annotate
IMGVR_UViG_3300020147_000012|3300020147|Ga0196976_1000125_47	IMGVR_UViG_3300020147_000012|3300020147|Ga0196976_1000125	soil	14.6414	9.3719	64	regulatory	groEL, HSPD1, HSP60, CPN60; chaperonin GroEL [EC:5.6.1.7]	annotate	annotate	Regulatory chaperones & coregulators	NA	1	1	NA	NA	soil	regulatory	Regulatory chaperones & coregulators	groEL, HSPD1, HSP60, CPN60; chaperonin GroEL [EC:5.6.1.7]	soil-leaning	0.832155	regulatory	annotate
IMGVR_UViG_3300020147_000012|3300020147|Ga0196976_1000125_49	IMGVR_UViG_3300020147_000012|3300020147|Ga0196976_1000125	soil	4.25479	-5.13031	11	regulatory	groES, HSPE1; chaperonin GroES	annotate	annotate	Regulatory chaperones & coregulators	NA	0.9	1	NA	NA	soil	regulatory	Regulatory chaperones & coregulators	groES, HSPE1; chaperonin GroES	soil-specific	0.911545	regulatory	annotate
IMGVR_UViG_3300020156_000217|3300020156|Ga0196970_1001916_2	IMGVR_UViG_3300020156_000217|3300020156|Ga0196970_1001916	soil	1.85514	-5.78511	17	unclassified	transcriptional regulator	specific	embedding	Transcriptional regulation	NA	0.2	0.3	NA	NA	soil	unclassified	Transcriptional regulation	transcriptional regulator	gut-specific	0.143326	unclassified	de-novo
IMGVR_UViG_3300020156_000011|3300020156|Ga0196970_1000498_24	IMGVR_UViG_3300020156_000011|3300020156|Ga0196970_1000498	soil	4.1799	0.523474	144	unclassified	Amino acid metabolism	L1	cluster	Transcriptional regulation	d__Bacteria;p__Pseudomonadota;c__Alphaproteobacteria;o__Caulobacterales;f__Caulobacteraceae;g__Brevundimonas	0.8	0.7	Pseudomonadota	Alphaproteobacteria	soil	unclassified	Transcriptional regulation	Amino acid metabolism	soil-specific	0.881188	unclassified	de-novo
IMGVR_UViG_3300020152_000074|3300020152|Ga0196971_1001072_13	IMGVR_UViG_3300020152_000074|3300020152|Ga0196971_1001072	soil	12.1965	10.6176	71	unclassified	DarB-like antirestriction	specific	embedding	Defense & anti-defense systems	NA	0.8	1	NA	NA	soil	unclassified	Defense & anti-defense systems	DarB-like antirestriction	soil-leaning	0.810746	unclassified	de-novo
IMGVR_UViG_3300020156_000109|3300020156|Ga0196970_1001510_18	IMGVR_UViG_3300020156_000109|3300020156|Ga0196970_1001510	soil	17.9299	2.48276	62	physiological	higB-1; toxin HigB-1	annotate	annotate	Toxin-antitoxin systems	d__Bacteria;p__Pseudomonadota;c__Alphaproteobacteria;o__Azospirillales;f__Azospirillaceae	0.8	1	Pseudomonadota	Alphaproteobacteria	soil	physiological	Toxin-antitoxin systems	higB-1; toxin HigB-1	soil-leaning	0.680212	physiological	annotate
IMGVR_UViG_3300020156_000014|3300020156|Ga0196970_1000542_21	IMGVR_UViG_3300020156_000014|3300020156|Ga0196970_1000542	soil	3.28742	0.318934	135	regulatory	Helix-turn-helix	annotate	annotate	Transcriptional regulation	d__Bacteria;p__Bacillota;c__Bacilli;o__Lactobacillales;f__Streptococcaceae	0.5	0.5	Bacillota	Bacilli	soil	regulatory	Transcriptional regulation	Helix-turn-helix	gut-leaning	0.223773	regulatory	annotate
IMGVR_UViG_3300020156_000014|3300020156|Ga0196970_1000542_23	IMGVR_UViG_3300020156_000014|3300020156|Ga0196970_1000542	soil	9.58508	-7.0981	96	regulatory	anti-repressor Ant	annotate	annotate	Transcriptional regulation	d__Bacteria;p__Bacillota;c__Bacilli;o__Lactobacillales;f__Streptococcaceae	0.4	1	Bacillota	Bacilli	soil	regulatory	Transcriptional regulation	anti-repressor Ant	gut-leaning	0.244372	regulatory	annotate
IMGVR_UViG_3300020156_000014|3300020156|Ga0196970_1000542_54	IMGVR_UViG_3300020156_000014|3300020156|Ga0196970_1000542	soil	0.457472	-6.697	17	unclassified	transcriptional regulator	specific	embedding	Transcriptional regulation	d__Bacteria;p__Bacillota;c__Bacilli;o__Lactobacillales;f__Streptococcaceae	0.2	0.3	Bacillota	Bacilli	soil	unclassified	Transcriptional regulation	transcriptional regulator	gut-specific	0.143326	unclassified	de-novo
IMGVR_UViG_3300020152_000039|3300020152|Ga0196971_1000308_43	IMGVR_UViG_3300020152_000039|3300020152|Ga0196971_1000308	soil	13.2197	-10.0048	20	regulatory	GapR-like, DNA-binding domain	annotate	annotate	Transcriptional regulation	d__Bacteria;p__Pseudomonadota;c__Alphaproteobacteria;o__Rhizobiales;f__Rhizobiaceae	1	1	Pseudomonadota	Alphaproteobacteria	soil	regulatory	Transcriptional regulation	GapR-like, DNA-binding domain	soil-specific	0.94433	regulatory	annotate
IMGVR_UViG_3300020152_000039|3300020152|Ga0196971_1000308_55	IMGVR_UViG_3300020152_000039|3300020152|Ga0196971_1000308	soil	4.52469	17.1844	0	regulatory	Putative DnaT-like ssDNA binding protein	annotate	annotate	Transcriptional regulation	d__Bacteria;p__Pseudomonadota;c__Alphaproteobacteria;o__Rhizobiales;f__Rhizobiaceae	1	1	Pseudomonadota	Alphaproteobacteria	soil	regulatory	Transcriptional regulation	Putative DnaT-like ssDNA binding protein	soil-specific	0.943014	regulatory	annotate
IMGVR_UViG_3300020156_000051|3300020156|Ga0196970_1000544_20	IMGVR_UViG_3300020156_000051|3300020156|Ga0196970_1000544	soil	11.1369	1.95783	126	unclassified	Transcriptional regulation	L1	embedding	Transcriptional regulation	d__Bacteria;p__Actinomycetota;c__Actinomycetes;o__Mycobacteriales;f__Pseudonocardiaceae	1	0.9	Actinomycetota	Actinomycetes	soil	unclassified	Transcriptional regulation	Transcriptional regulation	soil-leaning	0.68886	unclassified	de-novo
IMGVR_UViG_3300020181_000019|3300020181|Ga0196958_10000080_34	IMGVR_UViG_3300020181_000019|3300020181|Ga0196958_10000080	soil	5.24962	1.67264	111	unclassified	Transcriptional regulation	L1	embedding	Transcriptional regulation	d__Bacteria;p__Actinomycetota;c__Actinomycetes;o__Propionibacteriales;f__Nocardioidaceae;g__Nocardioides	1	0.7	Actinomycetota	Actinomycetes	soil	unclassified	Transcriptional regulation	Transcriptional regulation	gut-leaning	0.242077	unclassified	de-novo
IMGVR_UViG_3300020181_000019|3300020181|Ga0196958_10000080_35	IMGVR_UViG_3300020181_000019|3300020181|Ga0196958_10000080	soil	3.92874	0.933087	143	unclassified	NA	unassigned	none	Transcriptional regulation	d__Bacteria;p__Actinomycetota;c__Actinomycetes;o__Propionibacteriales;f__Nocardioidaceae;g__Nocardioides	1	0.7	Actinomycetota	Actinomycetes	soil	unclassified	Transcriptional regulation	NA	soil-leaning	0.803691	unclassified	de-novo
IMGVR_UViG_3300020202_000184|3300020202|Ga0196964_10000353_28	IMGVR_UViG_3300020202_000184|3300020202|Ga0196964_10000353	soil	9.59563	-6.56871	96	unclassified	NA	unassigned	none	Transcriptional regulation	d__Bacteria;p__Bacteroidota;c__Bacteroidia;o__Bacteroidales;f__Barnesiellaceae	0.4	0.2	Bacteroidota	Bacteroidia	soil	unclassified	Transcriptional regulation	NA	gut-leaning	0.244372	unclassified	de-novo
IMGVR_UViG_3300020181_000002|3300020181|Ga0196958_10000062_58	IMGVR_UViG_3300020181_000002|3300020181|Ga0196958_10000062	soil	5.03699	5.42203	149	metabolic	GCH1, folE; GTP cyclohydrolase IA [EC:3.5.4.16]	annotate	annotate	Cofactor & vitamin metabolism	NA	1	1	NA	NA	soil	metabolic	Cofactor & vitamin metabolism	GCH1, folE; GTP cyclohydrolase IA [EC:3.5.4.16]	soil-leaning	0.784008	metabolic	annotate
IMGVR_UViG_3300020202_000025|3300020202|Ga0196964_10000165_79	IMGVR_UViG_3300020202_000025|3300020202|Ga0196964_10000165	soil	12.1487	1.3477	121	regulatory	gcrA; GcrA cell cycle regulator	annotate	annotate	Transcriptional regulation	NA	1	1	NA	NA	soil	regulatory	Transcriptional regulation	gcrA; GcrA cell cycle regulator	soil-specific	0.993092	regulatory	annotate
IMGVR_UViG_3300020202_000025|3300020202|Ga0196964_10000165_80	IMGVR_UViG_3300020202_000025|3300020202|Ga0196964_10000165	soil	11.0289	1.92099	126	unclassified	NA	unassigned	none	Transcriptional regulation	NA	0.9	0.9	NA	NA	soil	unclassified	Transcriptional regulation	NA	soil-leaning	0.68886	unclassified	de-novo
IMGVR_UViG_3300020202_000145|3300020202|Ga0196964_10000244_6	IMGVR_UViG_3300020202_000145|3300020202|Ga0196964_10000244	soil	5.89331	8.26185	114	metabolic	Patatin-like phospholipase	annotate	annotate	Lipid & fatty acid metabolism	NA	1	1	NA	NA	soil	metabolic	Lipid & fatty acid metabolism	Patatin-like phospholipase	soil-specific	0.980096	metabolic	annotate
IMGVR_UViG_3300020215_000118|3300020215|Ga0196963_10000638_8	IMGVR_UViG_3300020215_000118|3300020215|Ga0196963_10000638	soil	4.89581	17.3092	0	regulatory	Putative DnaT-like ssDNA binding protein	annotate	annotate	Transcriptional regulation	NA	1	1	NA	NA	soil	regulatory	Transcriptional regulation	Putative DnaT-like ssDNA binding protein	soil-specific	0.943014	regulatory	annotate
IMGVR_UViG_3300020215_000309|3300020215|Ga0196963_10002319_9	IMGVR_UViG_3300020215_000309|3300020215|Ga0196963_10002319	soil	12.0513	-1.18949	40	regulatory	rfaH; transcriptional antiterminator RfaH	annotate	annotate	Post-transcriptional / RNA-mediated regulation	NA	1	1	NA	NA	soil	regulatory	Post-transcriptional / RNA-mediated regulation	rfaH; transcriptional antiterminator RfaH	soil-leaning	0.757542	regulatory	annotate
IMGVR_UViG_3300020215_000541|3300020215|Ga0196963_10000628_35	IMGVR_UViG_3300020215_000541|3300020215|Ga0196963_10000628	soil	10.1886	2.28536	126	unclassified	NA	unassigned	none	Transcriptional regulation	d__Bacteria;p__Actinomycetota;c__Actinomycetes;o__Propionibacteriales;f__Propionibacteriaceae	1	0.9	Actinomycetota	Actinomycetes	soil	unclassified	Transcriptional regulation	NA	soil-leaning	0.68886	unclassified	de-novo
IMGVR_UViG_3300020215_000541|3300020215|Ga0196963_10000628_49	IMGVR_UViG_3300020215_000541|3300020215|Ga0196963_10000628	soil	12.0596	14.2184	13	unclassified	repA; regulatory protein RepA	specific	embedding	Transcriptional regulation	d__Bacteria;p__Actinomycetota;c__Actinomycetes;o__Propionibacteriales;f__Propionibacteriaceae	1	0.3	Actinomycetota	Actinomycetes	soil	unclassified	Transcriptional regulation	repA; regulatory protein RepA	soil-specific	0.948442	unclassified	de-novo
IMGVR_UViG_3300020215_000640|3300020215|Ga0196963_10000953_3	IMGVR_UViG_3300020215_000640|3300020215|Ga0196963_10000953	soil	9.69302	0.499765	129	regulatory	late transcriptional activator	annotate	annotate	Transcriptional regulation	d__Bacteria;p__Pseudomonadota;c__Gammaproteobacteria;o__Methylococcales;f__Methylomonadaceae;g__Methylobacter	0.5	1	Pseudomonadota	Gammaproteobacteria	soil	regulatory	Transcriptional regulation	late transcriptional activator	gut-leaning	0.305787	regulatory	annotate
IMGVR_UViG_3300020215_000640|3300020215|Ga0196963_10000953_15	IMGVR_UViG_3300020215_000640|3300020215|Ga0196963_10000953	soil	3.05474	2.64141	102	regulatory	CII-like transcriptional activator	annotate	annotate	Transcriptional regulation	d__Bacteria;p__Pseudomonadota;c__Gammaproteobacteria;o__Methylococcales;f__Methylomonadaceae;g__Methylobacter	1	1	Pseudomonadota	Gammaproteobacteria	soil	regulatory	Transcriptional regulation	CII-like transcriptional activator	soil-leaning	0.766386	regulatory	annotate
IMGVR_UViG_3300020580_000046|3300020580|Ga0210403_10000967_26	IMGVR_UViG_3300020580_000046|3300020580|Ga0210403_10000967	soil	14.6062	9.3266	64	regulatory	groEL, HSPD1, HSP60, CPN60; chaperonin GroEL [EC:5.6.1.7]	annotate	annotate	Regulatory chaperones & coregulators	d__Bacteria;p__Pseudomonadota;c__Gammaproteobacteria;o__Pseudomonadales;f__Porticoccaceae	1	1	Pseudomonadota	Gammaproteobacteria	soil	regulatory	Regulatory chaperones & coregulators	groEL, HSPD1, HSP60, CPN60; chaperonin GroEL [EC:5.6.1.7]	soil-leaning	0.832155	regulatory	annotate
IMGVR_UViG_3300020579_000026|3300020579|Ga0210407_10000663_46	IMGVR_UViG_3300020579_000026|3300020579|Ga0210407_10000663	soil	7.32284	8.07635	113	unclassified	meT1; MMP 1-O-methyltransferase [EC:2.1.1.365]	specific	embedding	Other	d__Bacteria;p__Pseudomonadota;c__Alphaproteobacteria;o__Rhizobiales;f__Xanthobacteraceae	1	0.3	Pseudomonadota	Alphaproteobacteria	soil	unclassified	Other	meT1; MMP 1-O-methyltransferase [EC:2.1.1.365]	soil-specific	0.997185	unclassified	de-novo
IMGVR_UViG_3300020580_000097|3300020580|Ga0210403_10005794_6	IMGVR_UViG_3300020580_000097|3300020580|Ga0210403_10005794	soil	6.8272	17.6121	1	regulatory	Phage neck terminator protein	annotate	annotate	Transcriptional regulation	NA	1	1	NA	NA	soil	regulatory	Transcriptional regulation	Phage neck terminator protein	soil-leaning	0.836827	regulatory	annotate
IMGVR_UViG_3300020582_000026|3300020582|Ga0210395_10000399_1	IMGVR_UViG_3300020582_000026|3300020582|Ga0210395_10000399	soil	-0.614784	3.456	34	unclassified	NA	unassigned	none	Defense & anti-defense systems	NA	0.9	0.4	NA	NA	soil	unclassified	Defense & anti-defense systems	NA	soil-specific	0.873494	unclassified	de-novo
IMGVR_UViG_3300020599_000028|3300020599|Ga0180220_1002114_9	IMGVR_UViG_3300020599_000028|3300020599|Ga0180220_1002114	soil	8.78516	10.0395	94	unclassified	CII-like regulator	specific	cluster	Transcriptional regulation	d__Bacteria;p__Pseudomonadota;c__Gammaproteobacteria;o__Burkholderiales;f__Burkholderiaceae;g__Achromobacter	0.2	0	Pseudomonadota	Gammaproteobacteria	soil	unclassified	Transcriptional regulation	CII-like regulator	gut-leaning	0.232033	unclassified	de-novo
IMGVR_UViG_3300020583_000079|3300020583|Ga0210401_10011321_3	IMGVR_UViG_3300020583_000079|3300020583|Ga0210401_10011321	soil	8.11509	1.75769	150	regulatory	Helix-turn-helix domain	annotate	annotate	Transcriptional regulation	d__Bacteria;p__Pseudomonadota;c__Alphaproteobacteria;o__Acetobacterales;f__Acetobacteraceae	1	0.4	Pseudomonadota	Alphaproteobacteria	soil	regulatory	Transcriptional regulation	Helix-turn-helix domain	soil-specific	0.992169	regulatory	annotate
IMGVR_UViG_3300020599_000021|3300020599|Ga0180220_1001044_1	IMGVR_UViG_3300020599_000021|3300020599|Ga0180220_1001044	soil	-2.81283	4.06987	2	metabolic	Acyltransferase domain	annotate	annotate	Lipid & fatty acid metabolism	d__Bacteria;p__Pseudomonadota;c__Gammaproteobacteria;o__Burkholderiales;f__Burkholderiaceae	0.8	1	Pseudomonadota	Gammaproteobacteria	soil	metabolic	Lipid & fatty acid metabolism	Acyltransferase domain	soil-leaning	0.81367	metabolic	annotate
IMGVR_UViG_3300020599_000021|3300020599|Ga0180220_1001044_29	IMGVR_UViG_3300020599_000021|3300020599|Ga0180220_1001044	soil	17.4066	2.49435	53	physiological	RelE-like toxin	annotate	annotate	Toxin-antitoxin systems	d__Bacteria;p__Pseudomonadota;c__Gammaproteobacteria;o__Burkholderiales;f__Burkholderiaceae	0.4	1	Pseudomonadota	Gammaproteobacteria	soil	physiological	Toxin-antitoxin systems	RelE-like toxin	gut-leaning	0.305613	physiological	annotate
IMGVR_UViG_3300020599_000021|3300020599|Ga0180220_1001044_30	IMGVR_UViG_3300020599_000021|3300020599|Ga0180220_1001044	soil	6.90875	-0.622966	81	regulatory	transcriptional regulator	annotate	annotate	Transcriptional regulation	d__Bacteria;p__Pseudomonadota;c__Gammaproteobacteria;o__Burkholderiales;f__Burkholderiaceae	0.3	0.6	Pseudomonadota	Gammaproteobacteria	soil	regulatory	Transcriptional regulation	transcriptional regulator	gut-leaning	0.316381	regulatory	annotate
IMGVR_UViG_3300021057_000107|3300021057|Ga0196981_1000412_12	IMGVR_UViG_3300021057_000107|3300021057|Ga0196981_1000412	soil	9.28469	-3.44355	76	physiological	socA; antitoxin SocA	annotate	annotate	Toxin-antitoxin systems	NA	0.3	1	NA	NA	soil	physiological	Toxin-antitoxin systems	socA; antitoxin SocA	gut-leaning	0.248714	physiological	annotate
IMGVR_UViG_3300020582_000169|3300020582|Ga0210395_10002455_14	IMGVR_UViG_3300020582_000169|3300020582|Ga0210395_10002455	soil	5.10847	7.18783	82	metabolic	gmd, GMDS; GDPmannose 4,6-dehydratase [EC:4.2.1.47]	annotate	annotate	Carbohydrate metabolism	NA	1	1	NA	NA	soil	metabolic	Carbohydrate metabolism	gmd, GMDS; GDPmannose 4,6-dehydratase [EC:4.2.1.47]	soil-specific	0.985269	metabolic	annotate
IMGVR_UViG_3300020582_000169|3300020582|Ga0210395_10002455_17	IMGVR_UViG_3300020582_000169|3300020582|Ga0210395_10002455	soil	5.06721	7.46871	82	metabolic	apdA; AMP-dependent phosphite dehydrogenase [EC:1.20.1.2]	annotate	annotate	Phosphorus metabolism	NA	1	0.9	NA	NA	soil	metabolic	Phosphorus metabolism	apdA; AMP-dependent phosphite dehydrogenase [EC:1.20.1.2]	soil-specific	0.985269	metabolic	annotate
IMGVR_UViG_3300020582_000169|3300020582|Ga0210395_10002455_20	IMGVR_UViG_3300020582_000169|3300020582|Ga0210395_10002455	soil	7.28725	8.17559	113	metabolic	meT1; MMP 1-O-methyltransferase [EC:2.1.1.365]	annotate	annotate	Other	NA	1	0.6	NA	NA	soil	metabolic	Other	meT1; MMP 1-O-methyltransferase [EC:2.1.1.365]	soil-specific	0.997185	metabolic	annotate
IMGVR_UViG_3300021061_000164|3300021061|Ga0196973_1000174_22	IMGVR_UViG_3300021061_000164|3300021061|Ga0196973_1000174	soil	10.3893	2.18283	126	unclassified	NA	unassigned	none	Transcriptional regulation	NA	0.9	1	NA	NA	soil	unclassified	Transcriptional regulation	NA	soil-leaning	0.68886	unclassified	de-novo
IMGVR_UViG_3300021061_000016|3300021061|Ga0196973_1000069_35	IMGVR_UViG_3300021061_000016|3300021061|Ga0196973_1000069	soil	5.07939	7.31988	82	metabolic	gmd, GMDS; GDPmannose 4,6-dehydratase [EC:4.2.1.47]	annotate	annotate	Carbohydrate metabolism	NA	1	1	NA	NA	soil	metabolic	Carbohydrate metabolism	gmd, GMDS; GDPmannose 4,6-dehydratase [EC:4.2.1.47]	soil-specific	0.985269	metabolic	annotate
IMGVR_UViG_3300021077_000030|3300021077|Ga0215011_10001203_5	IMGVR_UViG_3300021077_000030|3300021077|Ga0215011_10001203	soil	6.23019	7.97884	114	unclassified	NA	unassigned	none	Lipid & fatty acid metabolism	d__Bacteria;p__Bacteroidota;c__Bacteroidia;o__Flavobacteriales;f__Weeksellaceae	0.8	0.6	Bacteroidota	Bacteroidia	soil	unclassified	Lipid & fatty acid metabolism	NA	soil-specific	0.980096	unclassified	de-novo
IMGVR_UViG_3300021082_000087|3300021082|Ga0210380_10000265_2	IMGVR_UViG_3300021082_000087|3300021082|Ga0210380_10000265	soil	6.67442	1.20429	109	physiological	Bacterial toxin YdaS	annotate	annotate	Toxin-antitoxin systems	d__Bacteria;p__Pseudomonadota;c__Alphaproteobacteria;o__Reyranellales;f__Reyranellaceae	0.9	1	Pseudomonadota	Alphaproteobacteria	soil	physiological	Toxin-antitoxin systems	Bacterial toxin YdaS	soil-leaning	0.688329	physiological	annotate
IMGVR_UViG_3300021082_000409|3300021082|Ga0210380_10001329_10	IMGVR_UViG_3300021082_000409|3300021082|Ga0210380_10001329	soil	12.2313	1.4208	121	regulatory	gcrA; GcrA cell cycle regulator	annotate	annotate	Transcriptional regulation	NA	1	1	NA	NA	soil	regulatory	Transcriptional regulation	gcrA; GcrA cell cycle regulator	soil-specific	0.993092	regulatory	annotate
IMGVR_UViG_3300021082_000027|3300021082|Ga0210380_10000076_50	IMGVR_UViG_3300021082_000027|3300021082|Ga0210380_10000076	soil	12.8643	2.37293	122	unclassified	Transcriptional regulation	L1	cluster	Transcriptional regulation	NA	1	0.6	NA	NA	soil	unclassified	Transcriptional regulation	Transcriptional regulation	soil-specific	0.97278	unclassified	de-novo
IMGVR_UViG_3300021081_000008|3300021081|Ga0210379_10000012_3	IMGVR_UViG_3300021081_000008|3300021081|Ga0210379_10000012	soil	12.241	10.6623	71	unclassified		specific	embedding	Defense & anti-defense systems	NA	0.7	1	NA	NA	soil	unclassified	Defense & anti-defense systems		soil-leaning	0.810746	unclassified	de-novo
IMGVR_UViG_3300021082_000059|3300021082|Ga0210380_10000136_18	IMGVR_UViG_3300021082_000059|3300021082|Ga0210380_10000136	soil	12.0274	1.58964	121	regulatory	gcrA; GcrA cell cycle regulator	annotate	annotate	Transcriptional regulation	NA	1	0.9	NA	NA	soil	regulatory	Transcriptional regulation	gcrA; GcrA cell cycle regulator	soil-specific	0.993092	regulatory	annotate
IMGVR_UViG_3300021083_000038|3300021083|Ga0215006_10000082_2	IMGVR_UViG_3300021083_000038|3300021083|Ga0215006_10000082	soil	8.03314	-3.03113	73	unclassified	NA	unassigned	none	Other	NA	0.3	0.3	NA	NA	soil	unclassified	Other	NA	gut-specific	0.0619172	unclassified	de-novo
IMGVR_UViG_3300021083_000038|3300021083|Ga0215006_10000082_24	IMGVR_UViG_3300021083_000038|3300021083|Ga0215006_10000082	soil	17.116	4.68345	25	metabolic	UBCL1; salsolinol synthase [EC:3.5.99.12]	annotate	annotate	Other	NA	1	1	NA	NA	soil	metabolic	Other	UBCL1; salsolinol synthase [EC:3.5.99.12]	gut-leaning	0.192006	metabolic	annotate
IMGVR_UViG_3300021088_000048|3300021088|Ga0210404_10000876_5	IMGVR_UViG_3300021088_000048|3300021088|Ga0210404_10000876	soil	6.7873	17.4764	1	regulatory	Phage neck terminator protein	annotate	annotate	Transcriptional regulation	NA	0.9	0.2	NA	NA	soil	regulatory	Transcriptional regulation	Phage neck terminator protein	soil-leaning	0.836827	regulatory	annotate
IMGVR_UViG_3300021083_000035|3300021083|Ga0215006_10000526_50	IMGVR_UViG_3300021083_000035|3300021083|Ga0215006_10000526	soil	13.1398	-9.57201	20	unclassified	NA	unassigned	none	Transcriptional regulation	d__Bacteria;p__Bacillota;c__Clostridia;o__Peptostreptococcales;f__Anaerovoracaceae	1	0.5	Bacillota	Clostridia	soil	unclassified	Transcriptional regulation	NA	soil-specific	0.94433	unclassified	de-novo
IMGVR_UViG_3300021083_000095|3300021083|Ga0215006_10001234_9	IMGVR_UViG_3300021083_000095|3300021083|Ga0215006_10001234	soil	4.51499	-5.36426	11	regulatory	groES, HSPE1; chaperonin GroES	annotate	annotate	Regulatory chaperones & coregulators	NA	1	0.9	NA	NA	soil	regulatory	Regulatory chaperones & coregulators	groES, HSPE1; chaperonin GroES	soil-specific	0.911545	regulatory	annotate
IMGVR_UViG_3300021090_000196|3300021090|Ga0210377_10003814_12	IMGVR_UViG_3300021090_000196|3300021090|Ga0210377_10003814	soil	7.64427	4.73282	137	regulatory	rpfG; two-component system, response regulator RpfG	annotate	annotate	Signal transduction & two-component systems	d__Bacteria;p__Chloroflexota;c__Anaerolineae;o__Anaerolineales;f__Villigracilaceae	1	0.4	Chloroflexota	Anaerolineae	soil	regulatory	Signal transduction & two-component systems	rpfG; two-component system, response regulator RpfG	soil-specific	0.937984	regulatory	annotate
IMGVR_UViG_3300021090_000091|3300021090|Ga0210377_10000946_16	IMGVR_UViG_3300021090_000091|3300021090|Ga0210377_10000946	soil	9.87941	0.743049	129	regulatory	late transcriptional activator	annotate	annotate	Transcriptional regulation	d__Bacteria;p__Nitrospirota;c__UBA9217;o__UBA9217;f__UBA9217	0.9	0.2	Nitrospirota	UBA9217	soil	regulatory	Transcriptional regulation	late transcriptional activator	gut-leaning	0.305787	regulatory	annotate
IMGVR_UViG_3300021090_000017|3300021090|Ga0210377_10000147_22	IMGVR_UViG_3300021090_000017|3300021090|Ga0210377_10000147	soil	4.63502	-5.54301	11	unclassified	NA	unassigned	none	Regulatory chaperones & coregulators	NA	1	0.7	NA	NA	soil	unclassified	Regulatory chaperones & coregulators	NA	soil-specific	0.911545	unclassified	de-novo
IMGVR_UViG_3300021090_001109|3300021090|Ga0210377_10015627_10	IMGVR_UViG_3300021090_001109|3300021090|Ga0210377_10015627	soil	-0.672124	3.23859	34	unclassified	NA	unassigned	none	Transcriptional regulation	NA	0.9	0.2	NA	NA	soil	unclassified	Transcriptional regulation	NA	soil-specific	0.873494	unclassified	de-novo
IMGVR_UViG_3300021090_001099|3300021090|Ga0210377_10000291_56	IMGVR_UViG_3300021090_001099|3300021090|Ga0210377_10000291	soil	10.8641	1.98934	126	regulatory	transcriptional regulator, D5-like	annotate	annotate	Transcriptional regulation	NA	1	0.1	NA	NA	soil	regulatory	Transcriptional regulation	transcriptional regulator, D5-like	soil-leaning	0.68886	regulatory	annotate
IMGVR_UViG_3300021090_000358|3300021090|Ga0210377_10003617_4	IMGVR_UViG_3300021090_000358|3300021090|Ga0210377_10003617	soil	10.3623	6.72212	171	unclassified	NA	unassigned	none	Transcriptional regulation	NA	1	0	NA	NA	soil	unclassified	Transcriptional regulation	NA	soil-leaning	0.751001	unclassified	de-novo
IMGVR_UViG_3300021090_000074|3300021090|Ga0210377_10000612_4	IMGVR_UViG_3300021090_000074|3300021090|Ga0210377_10000612	soil	8.86282	-1.96977	72	unclassified	anti-restriction protein	specific	embedding	Defense & anti-defense systems	d__Bacteria;p__Actinomycetota;c__Actinomycetes;o__Mycobacteriales;f__Pseudonocardiaceae	0.9	0.4	Actinomycetota	Actinomycetes	soil	unclassified	Defense & anti-defense systems	anti-restriction protein	soil-specific	0.87205	unclassified	de-novo
IMGVR_UViG_3300021090_000074|3300021090|Ga0210377_10000612_60	IMGVR_UViG_3300021090_000074|3300021090|Ga0210377_10000612	soil	6.73674	17.2644	1	unclassified		specific	embedding	Transcriptional regulation	d__Bacteria;p__Actinomycetota;c__Actinomycetes;o__Mycobacteriales;f__Pseudonocardiaceae	1	0.2	Actinomycetota	Actinomycetes	soil	unclassified	Transcriptional regulation		soil-leaning	0.836827	unclassified	de-novo
IMGVR_UViG_3300021170_000068|3300021170|Ga0210400_10001366_26	IMGVR_UViG_3300021170_000068|3300021170|Ga0210400_10001366	soil	7.28003	8.20657	113	unclassified	Sulfur metabolism	L1	embedding	Sulfur metabolism	d__Bacteria;p__Pseudomonadota;c__Alphaproteobacteria;o__Rhizobiales;f__Xanthobacteraceae	1	0.6	Pseudomonadota	Alphaproteobacteria	soil	unclassified	Sulfur metabolism	Sulfur metabolism	soil-specific	0.997185	unclassified	de-novo
IMGVR_UViG_3300021082_000019|3300021082|Ga0210380_10000025_21	IMGVR_UViG_3300021082_000019|3300021082|Ga0210380_10000025	soil	14.0084	-0.469934	41	unclassified	cspA; cold shock protein	specific	cluster	Stress response & homeostasis	NA	1	0.1	NA	NA	soil	unclassified	Stress response & homeostasis	cspA; cold shock protein	soil-specific	0.860898	unclassified	de-novo
IMGVR_UViG_3300021082_000019|3300021082|Ga0210380_10000025_81	IMGVR_UViG_3300021082_000019|3300021082|Ga0210380_10000025	soil	9.84684	7.00739	172	metabolic	ppdK; pyruvate, orthophosphate dikinase [EC:2.7.9.1]	annotate	annotate	Transcriptional regulation	NA	1	1	NA	NA	soil	metabolic	Transcriptional regulation	ppdK; pyruvate, orthophosphate dikinase [EC:2.7.9.1]	soil-leaning	0.673418	metabolic	annotate
IMGVR_UViG_3300021082_000019|3300021082|Ga0210380_10000025_160	IMGVR_UViG_3300021082_000019|3300021082|Ga0210380_10000025	soil	9.57256	4.10443	153	regulatory	transcriptional regulator	annotate	annotate	Transcriptional regulation	NA	1	1	NA	NA	soil	regulatory	Transcriptional regulation	transcriptional regulator	soil-leaning	0.725876	regulatory	annotate
IMGVR_UViG_3300021170_000309|3300021170|Ga0210400_10007221_9	IMGVR_UViG_3300021170_000309|3300021170|Ga0210400_10007221	soil	12.2572	-1.09866	40	regulatory	rfaH; transcriptional antiterminator RfaH	annotate	annotate	Other	NA	1	1	NA	NA	soil	regulatory	Other	rfaH; transcriptional antiterminator RfaH	soil-leaning	0.757542	regulatory	annotate
IMGVR_UViG_3300021090_000054|3300021090|Ga0210377_10000368_19	IMGVR_UViG_3300021090_000054|3300021090|Ga0210377_10000368	soil	6.19402	8.04633	114	metabolic	Patatin-like phospholipase	annotate	annotate	Lipid & fatty acid metabolism	NA	1	0.5	NA	NA	soil	metabolic	Lipid & fatty acid metabolism	Patatin-like phospholipase	soil-specific	0.980096	metabolic	annotate
IMGVR_UViG_3300021168_000026|3300021168|Ga0210406_10000320_48	IMGVR_UViG_3300021168_000026|3300021168|Ga0210406_10000320	soil	5.44789	-3.77603	48	physiological	Virulence-associated protein E-like domain	annotate	annotate	Virulence & host interaction	NA	1	1	NA	NA	soil	physiological	Virulence & host interaction	Virulence-associated protein E-like domain	soil-leaning	0.658416	physiological	annotate
IMGVR_UViG_3300021168_000026|3300021168|Ga0210406_10000320_98	IMGVR_UViG_3300021168_000026|3300021168|Ga0210406_10000320	soil	4.19409	-5.05477	11	regulatory	groES, HSPE1; chaperonin GroES	annotate	annotate	Regulatory chaperones & coregulators	NA	1	1	NA	NA	soil	regulatory	Regulatory chaperones & coregulators	groES, HSPE1; chaperonin GroES	soil-specific	0.911545	regulatory	annotate
IMGVR_UViG_3300021168_000061|3300021168|Ga0210406_10000972_12	IMGVR_UViG_3300021168_000061|3300021168|Ga0210406_10000972	soil	8.26757	1.68876	150	regulatory	Bacterial regulatory proteins, luxR family	annotate	annotate	Transcriptional regulation	NA	1	0.5	NA	NA	soil	regulatory	Transcriptional regulation	Bacterial regulatory proteins, luxR family	soil-specific	0.992169	regulatory	annotate
IMGVR_UViG_3300021170_000464|3300021170|Ga0210400_10003862_14	IMGVR_UViG_3300021170_000464|3300021170|Ga0210400_10003862	soil	14.0747	-0.409547	41	regulatory	'Cold-shock' DNA-binding domain	annotate	annotate	Stress response & homeostasis	d__Bacteria;p__Pseudomonadota;c__Gammaproteobacteria;o__Legionellales;f__Legionellaceae;g__Legionella	1	0.3	Pseudomonadota	Gammaproteobacteria	soil	regulatory	Stress response & homeostasis	'Cold-shock' DNA-binding domain	soil-specific	0.860898	regulatory	annotate
IMGVR_UViG_3300021170_000051|3300021170|Ga0210400_10000753_42	IMGVR_UViG_3300021170_000051|3300021170|Ga0210400_10000753	soil	8.06947	4.63331	137	metabolic	GMPP; mannose-1-phosphate guanylyltransferase [EC:2.7.7.13]	annotate	annotate	Signal transduction & two-component systems	d__Bacteria;p__Bacillota;c__Clostridia;o__Oscillospirales;f__Acutalibacteraceae	0.9	0.3	Bacillota	Clostridia	soil	metabolic	Signal transduction & two-component systems	GMPP; mannose-1-phosphate guanylyltransferase [EC:2.7.7.13]	soil-specific	0.937984	metabolic	annotate
IMGVR_UViG_3300021168_000004|3300021168|Ga0210406_10000480_69	IMGVR_UViG_3300021168_000004|3300021168|Ga0210406_10000480	soil	7.04334	17.3683	1	regulatory	Phage neck terminator protein	annotate	annotate	Transcriptional regulation	NA	1	0.7	NA	NA	soil	regulatory	Transcriptional regulation	Phage neck terminator protein	soil-leaning	0.836827	regulatory	annotate
IMGVR_UViG_3300021168_000014|3300021168|Ga0210406_10000068_101	IMGVR_UViG_3300021168_000014|3300021168|Ga0210406_10000068	soil	14.514	9.49688	64	regulatory	chaperonin groEL	annotate	annotate	Regulatory chaperones & coregulators	NA	1	1	NA	NA	soil	regulatory	Regulatory chaperones & coregulators	chaperonin groEL	soil-leaning	0.832155	regulatory	annotate
IMGVR_UViG_3300021168_000014|3300021168|Ga0210406_10000068_190	IMGVR_UViG_3300021168_000014|3300021168|Ga0210406_10000068	soil	5.31473	4.42313	141	metabolic	Polypeptide deformylase	annotate	annotate	Other	NA	1	1	NA	NA	soil	metabolic	Other	Polypeptide deformylase	soil-specific	0.953928	metabolic	annotate
IMGVR_UViG_3300021168_000014|3300021168|Ga0210406_10000068_216	IMGVR_UViG_3300021168_000014|3300021168|Ga0210406_10000068	soil	6.36218	-1.73658	60	metabolic	gpmB; 2,3-bisphosphoglycerate-dependent phosphoglycerate mutase [EC:5.4.2.11]; PGAM, gpmA; 2,3-bisphosphoglycerate-dependent phosphoglycerate mutase [EC:5.4.2.11]	annotate	annotate	Secondary metabolite metabolism	NA	1	1	NA	NA	soil	metabolic	Secondary metabolite metabolism	gpmB; 2,3-bisphosphoglycerate-dependent phosphoglycerate mutase [EC:5.4.2.11]; PGAM, gpmA; 2,3-bisphosphoglycerate-dependent phosphoglycerate mutase [EC:5.4.2.11]	soil-specific	0.945787	metabolic	annotate
IMGVR_UViG_3300021170_000057|3300021170|Ga0210400_10000987_14	IMGVR_UViG_3300021170_000057|3300021170|Ga0210400_10000987	soil	4.37252	-5.25184	11	regulatory	Chaperonin 10 Kd subunit	annotate	annotate	Regulatory chaperones & coregulators	NA	1	1	NA	NA	soil	regulatory	Regulatory chaperones & coregulators	Chaperonin 10 Kd subunit	soil-specific	0.911545	regulatory	annotate
IMGVR_UViG_3300021168_000494|3300021168|Ga0210406_10000336_64	IMGVR_UViG_3300021168_000494|3300021168|Ga0210406_10000336	soil	5.15127	7.57474	82	metabolic	gmd, GMDS; GDPmannose 4,6-dehydratase [EC:4.2.1.47]	annotate	annotate	Carbohydrate metabolism	d__Bacteria;p__Acidobacteriota;c__Terriglobia;o__Terriglobales;f__SbA1	1	1	Acidobacteriota	Terriglobia	soil	metabolic	Carbohydrate metabolism	gmd, GMDS; GDPmannose 4,6-dehydratase [EC:4.2.1.47]	soil-specific	0.985269	metabolic	annotate
IMGVR_UViG_3300021168_000494|3300021168|Ga0210406_10000336_68	IMGVR_UViG_3300021168_000494|3300021168|Ga0210406_10000336	soil	6.95238	8.18775	113	metabolic	meT1; MMP 1-O-methyltransferase [EC:2.1.1.365]	annotate	annotate	Other	d__Bacteria;p__Acidobacteriota;c__Terriglobia;o__Terriglobales;f__SbA1	1	1	Acidobacteriota	Terriglobia	soil	metabolic	Other	meT1; MMP 1-O-methyltransferase [EC:2.1.1.365]	soil-specific	0.997185	metabolic	annotate
IMGVR_UViG_3300021168_000494|3300021168|Ga0210406_10000336_81	IMGVR_UViG_3300021168_000494|3300021168|Ga0210406_10000336	soil	14.1924	-0.345557	41	physiological	cspA; cold shock protein	annotate	annotate	Stress response & homeostasis	d__Bacteria;p__Acidobacteriota;c__Terriglobia;o__Terriglobales;f__SbA1	1	1	Acidobacteriota	Terriglobia	soil	physiological	Stress response & homeostasis	cspA; cold shock protein	soil-specific	0.860898	physiological	annotate
IMGVR_UViG_3300021170_000001|3300021170|Ga0210400_10000139_3	IMGVR_UViG_3300021170_000001|3300021170|Ga0210400_10000139	soil	6.9822	9.21132	100	metabolic	cobS; cobaltochelatase CobS [EC:6.6.1.2]	annotate	annotate	Energy metabolism	NA	0.9	0.9	NA	NA	soil	metabolic	Energy metabolism	cobS; cobaltochelatase CobS [EC:6.6.1.2]	soil-leaning	0.789097	metabolic	annotate
IMGVR_UViG_3300021170_000001|3300021170|Ga0210400_10000139_66	IMGVR_UViG_3300021170_000001|3300021170|Ga0210400_10000139	soil	4.83091	-5.7185	11	unclassified	Regulatory chaperones & coregulators	L1	cluster	Regulatory chaperones & coregulators	NA	1	0.6	NA	NA	soil	unclassified	Regulatory chaperones & coregulators	Regulatory chaperones & coregulators	soil-specific	0.911545	unclassified	de-novo
IMGVR_UViG_3300021170_000001|3300021170|Ga0210400_10000139_67	IMGVR_UViG_3300021170_000001|3300021170|Ga0210400_10000139	soil	10.6677	10.0233	112	regulatory	RNA-binding protein	annotate	annotate	Post-transcriptional / RNA-mediated regulation	NA	1	1	NA	NA	soil	regulatory	Post-transcriptional / RNA-mediated regulation	RNA-binding protein	soil-leaning	0.744655	regulatory	annotate
IMGVR_UViG_3300021168_000027|3300021168|Ga0210406_10000326_103	IMGVR_UViG_3300021168_000027|3300021168|Ga0210406_10000326	soil	4.13717	-4.99161	11	regulatory	groES, HSPE1; chaperonin GroES	annotate	annotate	Regulatory chaperones & coregulators	NA	1	1	NA	NA	soil	regulatory	Regulatory chaperones & coregulators	groES, HSPE1; chaperonin GroES	soil-specific	0.911545	regulatory	annotate
IMGVR_UViG_3300021170_000008|3300021170|Ga0210400_10000112_76	IMGVR_UViG_3300021170_000008|3300021170|Ga0210400_10000112	soil	-0.68853	3.22438	34	unclassified	regulatory	category	embedding	Transcriptional regulation	NA	1	0	NA	NA	soil	unclassified	Transcriptional regulation	regulatory	soil-specific	0.873494	unclassified	de-novo
IMGVR_UViG_3300021170_000008|3300021170|Ga0210400_10000112_97	IMGVR_UViG_3300021170_000008|3300021170|Ga0210400_10000112	soil	10.7072	10.3114	112	regulatory	RNA-binding protein	annotate	annotate	Post-transcriptional / RNA-mediated regulation	NA	1	1	NA	NA	soil	regulatory	Post-transcriptional / RNA-mediated regulation	RNA-binding protein	soil-leaning	0.744655	regulatory	annotate
IMGVR_UViG_3300021180_000166|3300021180|Ga0210396_10004934_19	IMGVR_UViG_3300021180_000166|3300021180|Ga0210396_10004934	soil	5.18474	7.61736	82	regulatory	NDUFA9; NADH dehydrogenase (ubiquinone) 1 alpha subcomplex subunit 9; Response to osmotic stress	annotate	annotate	Carbohydrate metabolism	NA	1	0.2	NA	NA	soil	regulatory	Carbohydrate metabolism	NDUFA9; NADH dehydrogenase (ubiquinone) 1 alpha subcomplex subunit 9; Response to osmotic stress	soil-specific	0.985269	regulatory	annotate
IMGVR_UViG_3300021171_000034|3300021171|Ga0210405_10001046_51	IMGVR_UViG_3300021171_000034|3300021171|Ga0210405_10001046	soil	12.2561	14.411	13	regulatory	repA; regulatory protein RepA	annotate	annotate	Transcriptional regulation	NA	1	1	NA	NA	soil	regulatory	Transcriptional regulation	repA; regulatory protein RepA	soil-specific	0.948442	regulatory	annotate
IMGVR_UViG_3300021178_000019|3300021178|Ga0210408_10000547_29	IMGVR_UViG_3300021178_000019|3300021178|Ga0210408_10000547	soil	5.94944	1.75531	109	unclassified	NA	unassigned	none	Transcriptional regulation	NA	1	0.4	NA	NA	soil	unclassified	Transcriptional regulation	NA	soil-leaning	0.688329	unclassified	de-novo
IMGVR_UViG_3300021180_000032|3300021180|Ga0210396_10000796_27	IMGVR_UViG_3300021180_000032|3300021180|Ga0210396_10000796	soil	14.0788	-0.403785	41	physiological	cspA; cold shock protein	annotate	annotate	Stress response & homeostasis	NA	1	0.7	NA	NA	soil	physiological	Stress response & homeostasis	cspA; cold shock protein	soil-specific	0.860898	physiological	annotate
IMGVR_UViG_3300021401_000057|3300021401|Ga0210393_10006196_14	IMGVR_UViG_3300021401_000057|3300021401|Ga0210393_10006196	soil	8.10133	1.82881	150	unclassified	Transcriptional regulation	L1	cluster	Transcriptional regulation	d__Bacteria;p__Actinomycetota;c__Actinomycetes;o__Streptosporangiales;f__Streptosporangiaceae	1	0.5	Actinomycetota	Actinomycetes	soil	unclassified	Transcriptional regulation	Transcriptional regulation	soil-specific	0.992169	unclassified	de-novo
IMGVR_UViG_3300021182_000120|3300021182|Ga0215010_10008748_13	IMGVR_UViG_3300021182_000120|3300021182|Ga0215010_10008748	soil	8.04189	3.0533	138	unclassified	NA	unassigned	none	Stress response & homeostasis	NA	0.8	0.8	NA	NA	soil	unclassified	Stress response & homeostasis	NA	soil-leaning	0.665647	unclassified	de-novo
IMGVR_UViG_3300021182_000010|3300021182|Ga0215010_10000292_37	IMGVR_UViG_3300021182_000010|3300021182|Ga0215010_10000292	soil	7.3141	17.619	1	regulatory	Phage neck terminator protein	annotate	annotate	Transcriptional regulation	d__Bacteria;p__Acidobacteriota;c__Terriglobia;o__Terriglobales;f__Acidobacteriaceae	1	0.9	Acidobacteriota	Terriglobia	soil	regulatory	Transcriptional regulation	Phage neck terminator protein	soil-leaning	0.836827	regulatory	annotate
IMGVR_UViG_3300021180_000014|3300021180|Ga0210396_10000408_40	IMGVR_UViG_3300021180_000014|3300021180|Ga0210396_10000408	soil	7.36141	8.04164	113	unclassified	noeI; 2-O-methyltransferase [EC:2.1.1.-]	specific	embedding	Other	NA	1	0.8	NA	NA	soil	unclassified	Other	noeI; 2-O-methyltransferase [EC:2.1.1.-]	soil-specific	0.997185	unclassified	de-novo
IMGVR_UViG_3300021180_000014|3300021180|Ga0210396_10000408_42	IMGVR_UViG_3300021180_000014|3300021180|Ga0210396_10000408	soil	7.3514	8.07451	113	unclassified	meT1; MMP 1-O-methyltransferase [EC:2.1.1.365]	specific	embedding	Other	NA	1	0.9	NA	NA	soil	unclassified	Other	meT1; MMP 1-O-methyltransferase [EC:2.1.1.365]	soil-specific	0.997185	unclassified	de-novo
IMGVR_UViG_3300021401_000135|3300021401|Ga0210393_10004876_5	IMGVR_UViG_3300021401_000135|3300021401|Ga0210393_10004876	soil	10.8946	6.63282	171	physiological	Thoeris anti-defense 2-like domain	annotate	annotate	Defense & anti-defense systems	NA	1	1	NA	NA	soil	physiological	Defense & anti-defense systems	Thoeris anti-defense 2-like domain	soil-leaning	0.751001	physiological	annotate
IMGVR_UViG_3300021402_000005|3300021402|Ga0210385_10000329_6	IMGVR_UViG_3300021402_000005|3300021402|Ga0210385_10000329	soil	14.0437	-0.42853	41	physiological	cspA; cold shock protein	annotate	annotate	Stress response & homeostasis	NA	1	0.3	NA	NA	soil	physiological	Stress response & homeostasis	cspA; cold shock protein	soil-specific	0.860898	physiological	annotate
IMGVR_UViG_3300021403_000178|3300021403|Ga0210397_10011258_4	IMGVR_UViG_3300021403_000178|3300021403|Ga0210397_10011258	soil	-0.597556	3.3345	34	regulatory	late sigma transcription factor	annotate	annotate	Transcriptional regulation	NA	1	1	NA	NA	soil	regulatory	Transcriptional regulation	late sigma transcription factor	soil-specific	0.873494	regulatory	annotate
IMGVR_UViG_3300021339_000009|3300021339|Ga0193706_1000256_44	IMGVR_UViG_3300021339_000009|3300021339|Ga0193706_1000256	soil	10.6598	1.9653	126	unclassified	Bacterial dnaA protein helix-turn-helix	specific	embedding	Transcriptional regulation	NA	1	0.9	NA	NA	soil	unclassified	Transcriptional regulation	Bacterial dnaA protein helix-turn-helix	soil-leaning	0.68886	unclassified	de-novo
IMGVR_UViG_3300021339_000009|3300021339|Ga0193706_1000256_45	IMGVR_UViG_3300021339_000009|3300021339|Ga0193706_1000256	soil	13.018	2.17958	122	regulatory	Transcription factor WhiB	annotate	annotate	Transcriptional regulation	NA	1	0.5	NA	NA	soil	regulatory	Transcriptional regulation	Transcription factor WhiB	soil-specific	0.97278	regulatory	annotate
IMGVR_UViG_3300021401_000011|3300021401|Ga0210393_10000266_16	IMGVR_UViG_3300021401_000011|3300021401|Ga0210393_10000266	soil	4.85132	-5.74013	11	regulatory	groES, HSPE1; chaperonin GroES	annotate	annotate	Regulatory chaperones & coregulators	NA	1	0	NA	NA	soil	regulatory	Regulatory chaperones & coregulators	groES, HSPE1; chaperonin GroES	soil-specific	0.911545	regulatory	annotate
IMGVR_UViG_3300021401_000012|3300021401|Ga0210393_10000276_2	IMGVR_UViG_3300021401_000012|3300021401|Ga0210393_10000276	soil	6.89494	9.24446	100	metabolic	cobS; cobaltochelatase CobS [EC:6.6.1.2]	annotate	annotate	Energy metabolism	NA	1	1	NA	NA	soil	metabolic	Energy metabolism	cobS; cobaltochelatase CobS [EC:6.6.1.2]	soil-leaning	0.789097	metabolic	annotate
IMGVR_UViG_3300021404_000054|3300021404|Ga0210389_10002123_11	IMGVR_UViG_3300021404_000054|3300021404|Ga0210389_10002123	soil	6.19352	-1.70535	60	metabolic	PGAM, gpmA; 2,3-bisphosphoglycerate-dependent phosphoglycerate mutase [EC:5.4.2.11]	annotate	annotate	Carbohydrate metabolism	NA	1	1	NA	NA	soil	metabolic	Carbohydrate metabolism	PGAM, gpmA; 2,3-bisphosphoglycerate-dependent phosphoglycerate mutase [EC:5.4.2.11]	soil-specific	0.945787	metabolic	annotate
IMGVR_UViG_3300021405_000425|3300021405|Ga0210387_10005941_1	IMGVR_UViG_3300021405_000425|3300021405|Ga0210387_10005941	soil	8.76408	-1.89979	72	physiological	anti-restriction protein	annotate	annotate	Defense & anti-defense systems	d__Bacteria;p__Pseudomonadota;c__Alphaproteobacteria;o__Rhizobiales;f__Beijerinckiaceae;g__Roseiarcus	0.9	1	Pseudomonadota	Alphaproteobacteria	soil	physiological	Defense & anti-defense systems	anti-restriction protein	soil-specific	0.87205	physiological	annotate
IMGVR_UViG_3300021403_000271|3300021403|Ga0210397_10009302_12	IMGVR_UViG_3300021403_000271|3300021403|Ga0210397_10009302	soil	12.3986	14.2205	13	regulatory	repA; regulatory protein RepA	annotate	annotate	Transcriptional regulation	NA	1	0.9	NA	NA	soil	regulatory	Transcriptional regulation	repA; regulatory protein RepA	soil-specific	0.948442	regulatory	annotate
IMGVR_UViG_3300021405_000039|3300021405|Ga0210387_10000362_13	IMGVR_UViG_3300021405_000039|3300021405|Ga0210387_10000362	soil	-0.581959	3.31542	34	regulatory	late sigma transcription factor	annotate	annotate	Transcriptional regulation	NA	1	0.9	NA	NA	soil	regulatory	Transcriptional regulation	late sigma transcription factor	soil-specific	0.873494	regulatory	annotate
IMGVR_UViG_3300021405_000151|3300021405|Ga0210387_10002013_22	IMGVR_UViG_3300021405_000151|3300021405|Ga0210387_10002013	soil	4.80325	5.61077	149	metabolic	folE2; GTP cyclohydrolase IB [EC:3.5.4.16]	annotate	annotate	Cofactor & vitamin metabolism	NA	0.9	1	NA	NA	soil	metabolic	Cofactor & vitamin metabolism	folE2; GTP cyclohydrolase IB [EC:3.5.4.16]	soil-leaning	0.784008	metabolic	annotate
IMGVR_UViG_3300021405_000025|3300021405|Ga0210387_10000209_58	IMGVR_UViG_3300021405_000025|3300021405|Ga0210387_10000209	soil	5.35618	-3.76977	48	physiological	Virulence-associated protein E-like domain	annotate	annotate	Virulence & host interaction	NA	1	1	NA	NA	soil	physiological	Virulence & host interaction	Virulence-associated protein E-like domain	soil-leaning	0.658416	physiological	annotate
IMGVR_UViG_3300021406_000015|3300021406|Ga0210386_10000199_34	IMGVR_UViG_3300021406_000015|3300021406|Ga0210386_10000199	soil	8.47801	1.92474	151	regulatory	LexA DNA binding domain	annotate	annotate	Transcriptional regulation	NA	1	1	NA	NA	soil	regulatory	Transcriptional regulation	LexA DNA binding domain	soil-specific	0.897482	regulatory	annotate
IMGVR_UViG_3300021407_000176|3300021407|Ga0210383_10005594_18	IMGVR_UViG_3300021407_000176|3300021407|Ga0210383_10005594	soil	10.4638	6.45374	171	regulatory	GapR-like, DNA-binding domain	annotate	annotate	Transcriptional regulation	NA	0.9	0.9	NA	NA	soil	regulatory	Transcriptional regulation	GapR-like, DNA-binding domain	soil-leaning	0.751001	regulatory	annotate
IMGVR_UViG_3300021418_000027|3300021418|Ga0193695_1000127_10	IMGVR_UViG_3300021418_000027|3300021418|Ga0193695_1000127	soil	4.30063	1.53668	115	unclassified	transcriptional repressor	specific	embedding	Transcriptional regulation	NA	1	0.9	NA	NA	soil	unclassified	Transcriptional regulation	transcriptional repressor	soil-specific	0.850946	unclassified	de-novo
IMGVR_UViG_3300021420_000800|3300021420|Ga0210394_10010842_5	IMGVR_UViG_3300021420_000800|3300021420|Ga0210394_10010842	soil	-2.86548	4.12248	2	metabolic	Acyltransferase domain	annotate	annotate	Lipid & fatty acid metabolism	NA	1	1	NA	NA	soil	metabolic	Lipid & fatty acid metabolism	Acyltransferase domain	soil-leaning	0.81367	metabolic	annotate
IMGVR_UViG_3300021420_000270|3300021420|Ga0210394_10008803_5	IMGVR_UViG_3300021420_000270|3300021420|Ga0210394_10008803	soil	13.033	2.07004	122	regulatory	Transcription factor WhiB	annotate	annotate	Transcriptional regulation	NA	1	0.8	NA	NA	soil	regulatory	Transcriptional regulation	Transcription factor WhiB	soil-specific	0.97278	regulatory	annotate
IMGVR_UViG_3300021420_000076|3300021420|Ga0210394_10001288_12	IMGVR_UViG_3300021420_000076|3300021420|Ga0210394_10001288	soil	12.282	14.4239	13	regulatory	repA; regulatory protein RepA	annotate	annotate	Transcriptional regulation	NA	1	1	NA	NA	soil	regulatory	Transcriptional regulation	repA; regulatory protein RepA	soil-specific	0.948442	regulatory	annotate
IMGVR_UViG_3300021475_000090|3300021475|Ga0210392_10001830_7	IMGVR_UViG_3300021475_000090|3300021475|Ga0210392_10001830	soil	6.73993	17.5719	1	regulatory	Phage neck terminator protein	annotate	annotate	Transcriptional regulation	d__Bacteria;p__Pseudomonadota;c__Alphaproteobacteria;o__Rhizobiales;f__Xanthobacteraceae	1	1	Pseudomonadota	Alphaproteobacteria	soil	regulatory	Transcriptional regulation	Phage neck terminator protein	soil-leaning	0.836827	regulatory	annotate
IMGVR_UViG_3300021433_000047|3300021433|Ga0210391_10019926_3	IMGVR_UViG_3300021433_000047|3300021433|Ga0210391_10019926	soil	6.80488	17.1974	1	regulatory	Phage neck terminator protein	annotate	annotate	Transcriptional regulation	NA	1	1	NA	NA	soil	regulatory	Transcriptional regulation	Phage neck terminator protein	soil-leaning	0.836827	regulatory	annotate
IMGVR_UViG_3300021420_000096|3300021420|Ga0210394_10001752_15	IMGVR_UViG_3300021420_000096|3300021420|Ga0210394_10001752	soil	13.2768	-9.88607	20	unclassified	GapR-like, DNA-binding domain	specific	embedding	Transcriptional regulation	d__Bacteria;p__Pseudomonadota;c__Alphaproteobacteria;o__Rhizobiales;f__Xanthobacteraceae;g__Bradyrhizobium	1	0	Pseudomonadota	Alphaproteobacteria	soil	unclassified	Transcriptional regulation	GapR-like, DNA-binding domain	soil-specific	0.94433	unclassified	de-novo
IMGVR_UViG_3300021420_000096|3300021420|Ga0210394_10001752_58	IMGVR_UViG_3300021420_000096|3300021420|Ga0210394_10001752	soil	8.81377	-1.95488	72	physiological	anti-restriction protein	annotate	annotate	Defense & anti-defense systems	d__Bacteria;p__Pseudomonadota;c__Alphaproteobacteria;o__Rhizobiales;f__Xanthobacteraceae;g__Bradyrhizobium	1	1	Pseudomonadota	Alphaproteobacteria	soil	physiological	Defense & anti-defense systems	anti-restriction protein	soil-specific	0.87205	physiological	annotate
IMGVR_UViG_3300021474_000001|3300021474|Ga0210390_10000284_67	IMGVR_UViG_3300021474_000001|3300021474|Ga0210390_10000284	soil	10.2593	6.85981	171	metabolic	Phosphoesterase family	annotate	annotate	Transcriptional regulation	NA	1	1	NA	NA	soil	metabolic	Transcriptional regulation	Phosphoesterase family	soil-leaning	0.751001	metabolic	annotate
IMGVR_UViG_3300021475_000372|3300021475|Ga0210392_10002534_7	IMGVR_UViG_3300021475_000372|3300021475|Ga0210392_10002534	soil	12.1512	-1.23591	40	regulatory	rfaH; transcriptional antiterminator RfaH	annotate	annotate	Other	NA	1	1	NA	NA	soil	regulatory	Other	rfaH; transcriptional antiterminator RfaH	soil-leaning	0.757542	regulatory	annotate
IMGVR_UViG_3300021478_000119|3300021478|Ga0210402_10002088_33	IMGVR_UViG_3300021478_000119|3300021478|Ga0210402_10002088	soil	7.95156	2.20111	147	unclassified	NA	unassigned	none	Transcriptional regulation	NA	1	0.3	NA	NA	soil	unclassified	Transcriptional regulation	NA	soil-specific	0.987197	unclassified	de-novo
IMGVR_UViG_3300021475_000043|3300021475|Ga0210392_10000358_5	IMGVR_UViG_3300021475_000043|3300021475|Ga0210392_10000358	soil	12.0769	1.82198	121	regulatory	gcrA; GcrA cell cycle regulator	annotate	annotate	Transcriptional regulation	NA	1	0.7	NA	NA	soil	regulatory	Transcriptional regulation	gcrA; GcrA cell cycle regulator	soil-specific	0.993092	regulatory	annotate
IMGVR_UViG_3300021475_000011|3300021475|Ga0210392_10000105_30	IMGVR_UViG_3300021475_000011|3300021475|Ga0210392_10000105	soil	4.59363	-5.49128	11	unclassified	Regulatory chaperones & coregulators	L1	embedding	Regulatory chaperones & coregulators	d__Bacteria;p__Actinomycetota;c__Thermoleophilia;o__Solirubrobacterales;f__Solirubrobacteraceae;g__Palsa-744	0.8	0.6	Actinomycetota	Thermoleophilia	soil	unclassified	Regulatory chaperones & coregulators	Regulatory chaperones & coregulators	soil-specific	0.911545	unclassified	de-novo
IMGVR_UViG_3300021475_000011|3300021475|Ga0210392_10000105_66	IMGVR_UViG_3300021475_000011|3300021475|Ga0210392_10000105	soil	14.1653	-0.346773	41	physiological	cspA; cold shock protein	annotate	annotate	Stress response & homeostasis	d__Bacteria;p__Actinomycetota;c__Thermoleophilia;o__Solirubrobacterales;f__Solirubrobacteraceae;g__Palsa-744	0.9	1	Actinomycetota	Thermoleophilia	soil	physiological	Stress response & homeostasis	cspA; cold shock protein	soil-specific	0.860898	physiological	annotate
IMGVR_UViG_3300021475_000010|3300021475|Ga0210392_10000099_70	IMGVR_UViG_3300021475_000010|3300021475|Ga0210392_10000099	soil	6.53511	7.91912	113	metabolic	novP, cloP, couP; demethyldecarbamoylnovobiocin O-methyltransferase [EC:2.1.1.285]	annotate	annotate	Lipid & fatty acid metabolism	NA	1	1	NA	NA	soil	metabolic	Lipid & fatty acid metabolism	novP, cloP, couP; demethyldecarbamoylnovobiocin O-methyltransferase [EC:2.1.1.285]	soil-specific	0.997185	metabolic	annotate
IMGVR_UViG_3300021478_000095|3300021478|Ga0210402_10001029_22	IMGVR_UViG_3300021478_000095|3300021478|Ga0210402_10001029	soil	6.47649	-9.30312	9	unclassified	NA	unassigned	none	Toxin-antitoxin systems	NA	0.4	0.9	NA	NA	soil	unclassified	Toxin-antitoxin systems	NA	gut-specific	0.0145015	unclassified	de-novo
IMGVR_UViG_3300021478_000132|3300021478|Ga0210402_10002685_10	IMGVR_UViG_3300021478_000132|3300021478|Ga0210402_10002685	soil	12.9481	1.92772	122	regulatory	whiB1_2_3_4; WhiB family transcriptional regulator, redox-sensing transcriptional regulator	annotate	annotate	Transcriptional regulation	NA	1	0.7	NA	NA	soil	regulatory	Transcriptional regulation	whiB1_2_3_4; WhiB family transcriptional regulator, redox-sensing transcriptional regulator	soil-specific	0.97278	regulatory	annotate
IMGVR_UViG_3300021478_000025|3300021478|Ga0210402_10000204_73	IMGVR_UViG_3300021478_000025|3300021478|Ga0210402_10000204	soil	6.32968	7.34923	117	metabolic	mtmC; D-mycarose 3-C-methyltransferase	annotate	annotate	Secondary metabolite metabolism	NA	1	1	NA	NA	soil	metabolic	Secondary metabolite metabolism	mtmC; D-mycarose 3-C-methyltransferase	soil-specific	0.999229	metabolic	annotate
IMGVR_UViG_3300021478_000045|3300021478|Ga0210402_10000415_72	IMGVR_UViG_3300021478_000045|3300021478|Ga0210402_10000415	soil	14.3387	4.04884	24	unclassified	K07336; PKHD-type hydroxylase [EC:1.14.11.-]	specific	embedding	Other	NA	1	0.8	NA	NA	soil	unclassified	Other	K07336; PKHD-type hydroxylase [EC:1.14.11.-]	soil-specific	0.998217	unclassified	de-novo
IMGVR_UViG_3300021478_000034|3300021478|Ga0210402_10000322_57	IMGVR_UViG_3300021478_000034|3300021478|Ga0210402_10000322	soil	13.3326	1.89372	122	regulatory	Transcription factor WhiB	annotate	annotate	Transcriptional regulation	d__Bacteria;p__Bacillota;c__Bacilli;o__Lactobacillales;f__Streptococcaceae	1	0.9	Bacillota	Bacilli	soil	regulatory	Transcriptional regulation	Transcription factor WhiB	soil-specific	0.97278	regulatory	annotate
IMGVR_UViG_3300021478_000015|3300021478|Ga0210402_10000012_60	IMGVR_UViG_3300021478_000015|3300021478|Ga0210402_10000012	soil	8.88581	-1.95069	72	physiological	anti-restriction protein	annotate	annotate	Defense & anti-defense systems	NA	1	0.9	NA	NA	soil	physiological	Defense & anti-defense systems	anti-restriction protein	soil-specific	0.87205	physiological	annotate
IMGVR_UViG_3300021478_000009|3300021478|Ga0210402_10000534_6	IMGVR_UViG_3300021478_000009|3300021478|Ga0210402_10000534	soil	-0.254928	0.578254	31	regulatory	CsrA-like regulator	annotate	annotate	Transcriptional regulation	NA	1	1	NA	NA	soil	regulatory	Transcriptional regulation	CsrA-like regulator	soil-specific	0.964087	regulatory	annotate
IMGVR_UViG_3300021478_000009|3300021478|Ga0210402_10000534_57	IMGVR_UViG_3300021478_000009|3300021478|Ga0210402_10000534	soil	5.78677	1.82845	109	regulatory	dicC; transcriptional repressor of cell division inhibition gene dicB	annotate	annotate	Transcriptional regulation	NA	1	0.7	NA	NA	soil	regulatory	Transcriptional regulation	dicC; transcriptional repressor of cell division inhibition gene dicB	soil-leaning	0.688329	regulatory	annotate
IMGVR_UViG_3300021559_000059|3300021559|Ga0210409_10000742_46	IMGVR_UViG_3300021559_000059|3300021559|Ga0210409_10000742	soil	6.30005	-1.74859	60	metabolic	PGAM, gpmA; 2,3-bisphosphoglycerate-dependent phosphoglycerate mutase [EC:5.4.2.11]	annotate	annotate	Transcriptional regulation	NA	1	0.4	NA	NA	soil	metabolic	Transcriptional regulation	PGAM, gpmA; 2,3-bisphosphoglycerate-dependent phosphoglycerate mutase [EC:5.4.2.11]	soil-specific	0.945787	metabolic	annotate
IMGVR_UViG_3300021560_000512|3300021560|Ga0126371_10024532_2	IMGVR_UViG_3300021560_000512|3300021560|Ga0126371_10024532	soil	15.3331	-5.50728	7	unclassified	DNA binding protein	specific	embedding	Transcriptional regulation	NA	1	1	NA	NA	soil	unclassified	Transcriptional regulation	DNA binding protein	soil-leaning	0.753425	unclassified	de-novo
IMGVR_UViG_3300021560_000043|3300021560|Ga0126371_10000434_36	IMGVR_UViG_3300021560_000043|3300021560|Ga0126371_10000434	soil	12.0126	13.9715	13	unclassified	Virulence-associated protein E-like domain	specific	embedding	Virulence & host interaction	NA	0.8	0.4	NA	NA	soil	unclassified	Virulence & host interaction	Virulence-associated protein E-like domain	soil-specific	0.948442	unclassified	de-novo
IMGVR_UViG_3300021976_000115|3300021976|Ga0193742_1001224_18	IMGVR_UViG_3300021976_000115|3300021976|Ga0193742_1001224	soil	0.689959	-5.87623	17	unclassified	Transcriptional regulation	L1	embedding	Transcriptional regulation	d__Bacteria;p__Pseudomonadota;c__Alphaproteobacteria;o__DSM-16000;f__Inquilinaceae	0.1	0.2	Pseudomonadota	Alphaproteobacteria	soil	unclassified	Transcriptional regulation	Transcriptional regulation	gut-specific	0.143326	unclassified	de-novo
IMGVR_UViG_3300021560_000051|3300021560|Ga0126371_10000531_14	IMGVR_UViG_3300021560_000051|3300021560|Ga0126371_10000531	soil	12.0441	1.78215	121	unclassified	Transcriptional regulation	L1	embedding	Transcriptional regulation	NA	1	0.3	NA	NA	soil	unclassified	Transcriptional regulation	Transcriptional regulation	soil-specific	0.993092	unclassified	de-novo
IMGVR_UViG_3300021560_001067|3300021560|Ga0126371_10002672_11	IMGVR_UViG_3300021560_001067|3300021560|Ga0126371_10002672	soil	6.12108	1.62797	109	unclassified	regulatory	category	embedding	Transcriptional regulation	NA	1	0.6	NA	NA	soil	unclassified	Transcriptional regulation	regulatory	soil-leaning	0.688329	unclassified	de-novo
IMGVR_UViG_3300021976_000132|3300021976|Ga0193742_1001894_9	IMGVR_UViG_3300021976_000132|3300021976|Ga0193742_1001894	soil	12.4449	-1.03196	40	regulatory	rfaH; transcriptional antiterminator RfaH	annotate	annotate	Other	NA	0.8	0.9	NA	NA	soil	regulatory	Other	rfaH; transcriptional antiterminator RfaH	soil-leaning	0.757542	regulatory	annotate
IMGVR_UViG_3300021976_000027|3300021976|Ga0193742_1000169_69	IMGVR_UViG_3300021976_000027|3300021976|Ga0193742_1000169	soil	4.48018	17.127	0	regulatory	Putative DnaT-like ssDNA binding protein	annotate	annotate	Transcriptional regulation	d__Bacteria;p__Pseudomonadota;c__Alphaproteobacteria;o__Caulobacterales;f__Caulobacteraceae	1	1	Pseudomonadota	Alphaproteobacteria	soil	regulatory	Transcriptional regulation	Putative DnaT-like ssDNA binding protein	soil-specific	0.943014	regulatory	annotate
IMGVR_UViG_3300021976_000050|3300021976|Ga0193742_1000341_22	IMGVR_UViG_3300021976_000050|3300021976|Ga0193742_1000341	soil	5.3482	-3.80293	48	physiological	Virulence-associated protein E-like domain	annotate	annotate	Virulence & host interaction	NA	1	1	NA	NA	soil	physiological	Virulence & host interaction	Virulence-associated protein E-like domain	soil-leaning	0.658416	physiological	annotate
IMGVR_UViG_3300021976_000356|3300021976|Ga0193742_1000591_19	IMGVR_UViG_3300021976_000356|3300021976|Ga0193742_1000591	soil	1.14553	0.589841	39	regulatory	DNA binding protein	annotate	annotate	Transcriptional regulation	NA	1	1	NA	NA	soil	regulatory	Transcriptional regulation	DNA binding protein	soil-specific	0.947791	regulatory	annotate
IMGVR_UViG_3300021976_000356|3300021976|Ga0193742_1000591_29	IMGVR_UViG_3300021976_000356|3300021976|Ga0193742_1000591	soil	8.99346	-6.69205	96	regulatory	anti-repressor Ant	annotate	annotate	Transcriptional regulation	NA	0.6	1	NA	NA	soil	regulatory	Transcriptional regulation	anti-repressor Ant	gut-leaning	0.244372	regulatory	annotate
IMGVR_UViG_3300022852_000082|3300022852|Ga0213821_1001934_3	IMGVR_UViG_3300022852_000082|3300022852|Ga0213821_1001934	soil	14.2306	9.20279	64	regulatory	chaperonin groEL	annotate	annotate	Regulatory chaperones & coregulators	NA	1	1	NA	NA	soil	regulatory	Regulatory chaperones & coregulators	chaperonin groEL	soil-leaning	0.832155	regulatory	annotate
IMGVR_UViG_3300022852_000080|3300022852|Ga0213821_1003412_11	IMGVR_UViG_3300022852_000080|3300022852|Ga0213821_1003412	soil	0.971456	-6.61049	17	regulatory	transcriptional regulator	annotate	annotate	Transcriptional regulation	d__Bacteria;p__Bacillota;c__Bacilli;o__Bacillales_A;f__Planococcaceae;g__Lysinibacillus	0.6	1	Bacillota	Bacilli	soil	regulatory	Transcriptional regulation	transcriptional regulator	gut-specific	0.143326	regulatory	annotate
IMGVR_UViG_3300022852_000103|3300022852|Ga0213821_1000681_8	IMGVR_UViG_3300022852_000103|3300022852|Ga0213821_1000681	soil	-2.86038	4.12519	2	metabolic	Acyltransferase domain	annotate	annotate	Lipid & fatty acid metabolism	d__Bacteria;p__Pseudomonadota;c__Gammaproteobacteria;o__Enterobacterales;f__Enterobacteriaceae;g__Klebsiella	0.8	0.9	Pseudomonadota	Gammaproteobacteria	soil	metabolic	Lipid & fatty acid metabolism	Acyltransferase domain	soil-leaning	0.81367	metabolic	annotate
IMGVR_UViG_3300022852_000115|3300022852|Ga0213821_1000484_22	IMGVR_UViG_3300022852_000115|3300022852|Ga0213821_1000484	soil	0.0104807	-6.45678	17	unclassified		specific	embedding	Transcriptional regulation	d__Bacteria;p__Bacillota;c__Bacilli;o__Bacillales_A;f__Planococcaceae;g__Lysinibacillus	0.9	1	Bacillota	Bacilli	soil	unclassified	Transcriptional regulation		gut-specific	0.143326	unclassified	de-novo
IMGVR_UViG_3300022852_000115|3300022852|Ga0213821_1000484_36	IMGVR_UViG_3300022852_000115|3300022852|Ga0213821_1000484	soil	3.52569	-0.267494	135	regulatory	Helix-turn-helix	annotate	annotate	Transcriptional regulation	d__Bacteria;p__Bacillota;c__Bacilli;o__Bacillales_A;f__Planococcaceae;g__Lysinibacillus	0.5	0.9	Bacillota	Bacilli	soil	regulatory	Transcriptional regulation	Helix-turn-helix	gut-leaning	0.223773	regulatory	annotate
IMGVR_UViG_3300022862_000002|3300022862|Ga0213822_1003106_4	IMGVR_UViG_3300022862_000002|3300022862|Ga0213822_1003106	soil	3.32078	0.898952	134	unclassified	transcriptional regulator	specific	embedding	Transcriptional regulation	d__Bacteria;p__Pseudomonadota;c__Gammaproteobacteria;o__Pseudomonadales;f__Pseudomonadaceae	0.2	0.8	Pseudomonadota	Gammaproteobacteria	soil	unclassified	Transcriptional regulation	transcriptional regulator	gut-leaning	0.256125	unclassified	de-novo
IMGVR_UViG_3300022862_000051|3300022862|Ga0213822_1001456_7	IMGVR_UViG_3300022862_000051|3300022862|Ga0213822_1001456	soil	9.43641	-5.79647	96	regulatory	anti-repressor Ant	annotate	annotate	Transcriptional regulation	d__Bacteria;p__Pseudomonadota;c__Gammaproteobacteria;o__Pseudomonadales;f__Pseudomonadaceae;g__Pseudomonas_E	0.6	0.9	Pseudomonadota	Gammaproteobacteria	soil	regulatory	Transcriptional regulation	anti-repressor Ant	gut-leaning	0.244372	regulatory	annotate
IMGVR_UViG_3300022862_000051|3300022862|Ga0213822_1001456_8	IMGVR_UViG_3300022862_000051|3300022862|Ga0213822_1001456	soil	2.72392	2.75177	102	regulatory	CII-like transcriptional activator	annotate	annotate	Transcriptional regulation	d__Bacteria;p__Pseudomonadota;c__Gammaproteobacteria;o__Pseudomonadales;f__Pseudomonadaceae;g__Pseudomonas_E	0.9	0.7	Pseudomonadota	Gammaproteobacteria	soil	regulatory	Transcriptional regulation	CII-like transcriptional activator	soil-leaning	0.766386	regulatory	annotate
IMGVR_UViG_3300022862_000160|3300022862|Ga0213822_1001561_15	IMGVR_UViG_3300022862_000160|3300022862|Ga0213822_1001561	soil	10.3394	-3.31519	77	regulatory	DNA binding protein	annotate	annotate	Transcriptional regulation	d__Bacteria;p__Pseudomonadota;c__Gammaproteobacteria;o__Pseudomonadales;f__Pseudomonadaceae;g__Pseudomonas_E	0.3	1	Pseudomonadota	Gammaproteobacteria	soil	regulatory	Transcriptional regulation	DNA binding protein	gut-leaning	0.344978	regulatory	annotate
IMGVR_UViG_3300022876_000031|3300022876|Ga0213823_1002014_1	IMGVR_UViG_3300022876_000031|3300022876|Ga0213823_1002014	soil	8.0697	6.86065	125	metabolic	poly(beta-mannuronate) lyase / M-specific alginate lyase (EC 4.2.2.3); alpha-L-guluronate lyase / G-specific alginate lyase (EC 4.2.2.11); poly-(MG)-lyase / MG-specific alginate lyase (EC 4.2.2.-); endo-beta-1,4-glucuronan lyase (EC 4.2.2.14); oligoalginate lyase / exo-alginate lyase (EC 4.2.2.26)	annotate	annotate	Carbohydrate metabolism	d__Bacteria;p__Pseudomonadota;c__Gammaproteobacteria;o__Pseudomonadales;f__Pseudomonadaceae;g__Pseudomonas_E	1	1	Pseudomonadota	Gammaproteobacteria	soil	metabolic	Carbohydrate metabolism	poly(beta-mannuronate) lyase / M-specific alginate lyase (EC 4.2.2.3); alpha-L-guluronate lyase / G-specific alginate lyase (EC 4.2.2.11); poly-(MG)-lyase / MG-specific alginate lyase (EC 4.2.2.-); endo-beta-1,4-glucuronan lyase (EC 4.2.2.14); oligoalginate lyase / exo-alginate lyase (EC 4.2.2.26)	soil-specific	0.961836	metabolic	annotate
IMGVR_UViG_3300022876_000031|3300022876|Ga0213823_1002014_10	IMGVR_UViG_3300022876_000031|3300022876|Ga0213823_1002014	soil	8.6568	-6.21037	96	regulatory	anti-repressor Ant	annotate	annotate	Transcriptional regulation	d__Bacteria;p__Pseudomonadota;c__Gammaproteobacteria;o__Pseudomonadales;f__Pseudomonadaceae;g__Pseudomonas_E	0.4	1	Pseudomonadota	Gammaproteobacteria	soil	regulatory	Transcriptional regulation	anti-repressor Ant	gut-leaning	0.244372	regulatory	annotate
IMGVR_UViG_3300022879_000116|3300022879|Ga0213824_1001648_3	IMGVR_UViG_3300022879_000116|3300022879|Ga0213824_1001648	soil	6.56236	-0.0308549	86	regulatory	Cro/C1-type HTH DNA-binding domain	annotate	annotate	Defense & anti-defense systems	d__Bacteria;p__Bacillota;c__Bacilli;o__Bacillales_A;f__Planococcaceae;g__Lysinibacillus	0	0.2	Bacillota	Bacilli	soil	regulatory	Defense & anti-defense systems	Cro/C1-type HTH DNA-binding domain	gut-leaning	0.244536	regulatory	annotate
IMGVR_UViG_3300022863_000003|3300022863|Ga0224532_1000011_18	IMGVR_UViG_3300022863_000003|3300022863|Ga0224532_1000011	soil	6.12772	8.10437	114	metabolic	Lipase (class 3)	annotate	annotate	Lipid & fatty acid metabolism	NA	1	1	NA	NA	soil	metabolic	Lipid & fatty acid metabolism	Lipase (class 3)	soil-specific	0.980096	metabolic	annotate
IMGVR_UViG_3300022895_000170|3300022895|Ga0213825_1000637_4	IMGVR_UViG_3300022895_000170|3300022895|Ga0213825_1000637	soil	0.797062	-6.24272	17	regulatory	transcriptional regulator	annotate	annotate	Transcriptional regulation	d__Bacteria;p__Bacillota;c__Bacilli;o__Bacillales_A;f__Planococcaceae;g__Lysinibacillus	0.5	0.4	Bacillota	Bacilli	soil	regulatory	Transcriptional regulation	transcriptional regulator	gut-specific	0.143326	regulatory	annotate
IMGVR_UViG_3300023053_000054|3300023053|Ga0213827_1002972_11	IMGVR_UViG_3300023053_000054|3300023053|Ga0213827_1002972	soil	1.14614	-6.2521	17	regulatory	transcriptional activator	annotate	annotate	Transcriptional regulation	d__Bacteria;p__Bacillota;c__Bacilli;o__Bacillales_A;f__Planococcaceae;g__Lysinibacillus	0.7	0.9	Bacillota	Bacilli	soil	regulatory	Transcriptional regulation	transcriptional activator	gut-specific	0.143326	regulatory	annotate
IMGVR_UViG_3300023055_000102|3300023055|Ga0213828_1003348_13	IMGVR_UViG_3300023055_000102|3300023055|Ga0213828_1003348	soil	9.11136	1.05618	130	physiological	hicB; antitoxin HicB	annotate	annotate	Post-transcriptional / RNA-mediated regulation	d__Bacteria;p__Pseudomonadota;c__Gammaproteobacteria;o__Pseudomonadales;f__Pseudomonadaceae;g__Pseudomonas_E	0.8	0	Pseudomonadota	Gammaproteobacteria	soil	physiological	Post-transcriptional / RNA-mediated regulation	hicB; antitoxin HicB	soil-specific	0.95801	physiological	annotate
IMGVR_UViG_3300022673_000037|3300022673|Ga0248650_100014_150	IMGVR_UViG_3300022673_000037|3300022673|Ga0248650_100014	soil	5.88233	8.27628	114	metabolic	Patatin-like phospholipase	annotate	annotate	Lipid & fatty acid metabolism	NA	1	0.9	NA	NA	soil	metabolic	Lipid & fatty acid metabolism	Patatin-like phospholipase	soil-specific	0.980096	metabolic	annotate
IMGVR_UViG_3300022901_000027|3300022901|Ga0247788_1000007_8	IMGVR_UViG_3300022901_000027|3300022901|Ga0247788_1000007	soil	4.96254	5.7135	149	metabolic	GCH1, folE; GTP cyclohydrolase IA [EC:3.5.4.16]	annotate	annotate	Cofactor & vitamin metabolism	NA	1	1	NA	NA	soil	metabolic	Cofactor & vitamin metabolism	GCH1, folE; GTP cyclohydrolase IA [EC:3.5.4.16]	soil-leaning	0.784008	metabolic	annotate
IMGVR_UViG_3300023053_000022|3300023053|Ga0213827_1000778_10	IMGVR_UViG_3300023053_000022|3300023053|Ga0213827_1000778	soil	6.94683	17.637	1	regulatory	Phage neck terminator protein	annotate	annotate	Transcriptional regulation	d__Bacteria;p__Pseudomonadota;c__Gammaproteobacteria;o__Burkholderiales;f__Burkholderiaceae	1	1	Pseudomonadota	Gammaproteobacteria	soil	regulatory	Transcriptional regulation	Phage neck terminator protein	soil-leaning	0.836827	regulatory	annotate
IMGVR_UViG_3300023053_000022|3300023053|Ga0213827_1000778_24	IMGVR_UViG_3300023053_000022|3300023053|Ga0213827_1000778	soil	-2.91064	4.1676	2	metabolic	Acyltransferase domain	annotate	annotate	Lipid & fatty acid metabolism	d__Bacteria;p__Pseudomonadota;c__Gammaproteobacteria;o__Burkholderiales;f__Burkholderiaceae	1	1	Pseudomonadota	Gammaproteobacteria	soil	metabolic	Lipid & fatty acid metabolism	Acyltransferase domain	soil-leaning	0.81367	metabolic	annotate
IMGVR_UViG_3300023053_000022|3300023053|Ga0213827_1000778_29	IMGVR_UViG_3300023053_000022|3300023053|Ga0213827_1000778	soil	2.66025	5.28742	52	regulatory	SOS response associated peptidase (SRAP)	annotate	annotate	Transcriptional regulation	d__Bacteria;p__Pseudomonadota;c__Gammaproteobacteria;o__Burkholderiales;f__Burkholderiaceae	1	0.7	Pseudomonadota	Gammaproteobacteria	soil	regulatory	Transcriptional regulation	SOS response associated peptidase (SRAP)	soil-specific	0.856439	regulatory	annotate
IMGVR_UViG_3300023053_000161|3300023053|Ga0213827_1003163_10	IMGVR_UViG_3300023053_000161|3300023053|Ga0213827_1003163	soil	2.777	2.71359	102	regulatory	Phage regulatory protein CII (CP76)	annotate	annotate	Transcriptional regulation	d__Bacteria;p__Pseudomonadota;c__Gammaproteobacteria;o__Burkholderiales;f__Burkholderiaceae;g__Achromobacter	1	0.9	Pseudomonadota	Gammaproteobacteria	soil	regulatory	Transcriptional regulation	Phage regulatory protein CII (CP76)	soil-leaning	0.766386	regulatory	annotate
IMGVR_UViG_3300023055_000193|3300023055|Ga0213828_1002241_8	IMGVR_UViG_3300023055_000193|3300023055|Ga0213828_1002241	soil	0.588575	-6.21498	17	regulatory	transcriptional regulator	annotate	annotate	Transcriptional regulation	d__Bacteria;p__Bacillota;c__Bacilli;o__Bacillales_A;f__Planococcaceae	0.4	0.4	Bacillota	Bacilli	soil	regulatory	Transcriptional regulation	transcriptional regulator	gut-specific	0.143326	regulatory	annotate
IMGVR_UViG_3300023059_000023|3300023059|Ga0213829_1000777_19	IMGVR_UViG_3300023059_000023|3300023059|Ga0213829_1000777	soil	4.36688	4.03295	133	physiological	PemK-like, MazF-like toxin of type II toxin-antitoxin system	annotate	annotate	Toxin-antitoxin systems	NA	0.7	1	NA	NA	soil	physiological	Toxin-antitoxin systems	PemK-like, MazF-like toxin of type II toxin-antitoxin system	gut-specific	0.124918	physiological	annotate
IMGVR_UViG_3300022915_000007|3300022915|Ga0247790_10000223_32	IMGVR_UViG_3300022915_000007|3300022915|Ga0247790_10000223	soil	4.93577	5.61061	149	metabolic	GCH1, folE; GTP cyclohydrolase IA [EC:3.5.4.16]	annotate	annotate	Cofactor & vitamin metabolism	NA	0.9	1	NA	NA	soil	metabolic	Cofactor & vitamin metabolism	GCH1, folE; GTP cyclohydrolase IA [EC:3.5.4.16]	soil-leaning	0.784008	metabolic	annotate
IMGVR_UViG_3300022872_000001|3300022872|Ga0224526_1000002_102	IMGVR_UViG_3300022872_000001|3300022872|Ga0224526_1000002	soil	5.13589	5.37368	149	metabolic	GCH1, folE; GTP cyclohydrolase IA [EC:3.5.4.16]	annotate	annotate	Cofactor & vitamin metabolism	d__Bacteria;p__Pseudomonadota;c__Gammaproteobacteria;o__Burkholderiales;f__Burkholderiaceae	1	1	Pseudomonadota	Gammaproteobacteria	soil	metabolic	Cofactor & vitamin metabolism	GCH1, folE; GTP cyclohydrolase IA [EC:3.5.4.16]	soil-leaning	0.784008	metabolic	annotate
IMGVR_UViG_3300022872_000001|3300022872|Ga0224526_1000002_191	IMGVR_UViG_3300022872_000001|3300022872|Ga0224526_1000002	soil	-3.81565	-1.36695	10	physiological	CRISPR/Cas system associated	annotate	annotate	Defense & anti-defense systems	d__Bacteria;p__Pseudomonadota;c__Gammaproteobacteria;o__Burkholderiales;f__Burkholderiaceae	0.3	0.9	Pseudomonadota	Gammaproteobacteria	soil	physiological	Defense & anti-defense systems	CRISPR/Cas system associated	soil-leaning	0.783718	physiological	annotate
IMGVR_UViG_3300023088_000035|3300023088|Ga0224555_1002883_12	IMGVR_UViG_3300023088_000035|3300023088|Ga0224555_1002883	soil	4.76533	-2.01556	58	metabolic	S-adenosylmethionine decarboxylase	annotate	annotate	Other	NA	0.9	0.9	NA	NA	soil	metabolic	Other	S-adenosylmethionine decarboxylase	soil-leaning	0.684211	metabolic	annotate
IMGVR_UViG_3300023062_000004|3300023062|Ga0247791_1000005_32	IMGVR_UViG_3300023062_000004|3300023062|Ga0247791_1000005	soil	4.9692	5.53384	149	metabolic	GCH1, folE; GTP cyclohydrolase IA [EC:3.5.4.16]	annotate	annotate	Cofactor & vitamin metabolism	NA	0.8	1	NA	NA	soil	metabolic	Cofactor & vitamin metabolism	GCH1, folE; GTP cyclohydrolase IA [EC:3.5.4.16]	soil-leaning	0.784008	metabolic	annotate
IMGVR_UViG_3300023065_000122|3300023065|Ga0213826_1000535_14	IMGVR_UViG_3300023065_000122|3300023065|Ga0213826_1000535	soil	8.85901	9.88476	94	physiological	Bacterial toxin ydaT	annotate	annotate	Transcriptional regulation	d__Bacteria;p__Pseudomonadota;c__Gammaproteobacteria;o__Enterobacterales;f__Enterobacteriaceae;g__Enterobacter	0.7	1	Pseudomonadota	Gammaproteobacteria	soil	physiological	Transcriptional regulation	Bacterial toxin ydaT	gut-leaning	0.232033	physiological	annotate
IMGVR_UViG_3300023065_000122|3300023065|Ga0213826_1000535_15	IMGVR_UViG_3300023065_000122|3300023065|Ga0213826_1000535	soil	6.48081	1.4644	109	regulatory	transcriptional repressor	annotate	annotate	Toxin-antitoxin systems	d__Bacteria;p__Pseudomonadota;c__Gammaproteobacteria;o__Enterobacterales;f__Enterobacteriaceae;g__Enterobacter	0.9	1	Pseudomonadota	Gammaproteobacteria	soil	regulatory	Toxin-antitoxin systems	transcriptional repressor	soil-leaning	0.688329	regulatory	annotate
IMGVR_UViG_3300023059_000026|3300023059|Ga0213829_1000851_35	IMGVR_UViG_3300023059_000026|3300023059|Ga0213829_1000851	soil	9.60667	-0.927573	120	physiological	HicB_like antitoxin of bacterial toxin-antitoxin system	annotate	annotate	Toxin-antitoxin systems	d__Bacteria;p__Pseudomonadota;c__Gammaproteobacteria;o__Pseudomonadales;f__Pseudomonadaceae;g__Pseudomonas_E	0.4	0.7	Pseudomonadota	Gammaproteobacteria	soil	physiological	Toxin-antitoxin systems	HicB_like antitoxin of bacterial toxin-antitoxin system	gut-leaning	0.312621	physiological	annotate
IMGVR_UViG_3300023059_000026|3300023059|Ga0213829_1000851_36	IMGVR_UViG_3300023059_000026|3300023059|Ga0213829_1000851	soil	18.405	3.42979	32	physiological	toxin	annotate	annotate	Toxin-antitoxin systems	d__Bacteria;p__Pseudomonadota;c__Gammaproteobacteria;o__Pseudomonadales;f__Pseudomonadaceae;g__Pseudomonas_E	0.6	1	Pseudomonadota	Gammaproteobacteria	soil	physiological	Toxin-antitoxin systems	toxin	gut-leaning	0.216173	physiological	annotate
IMGVR_UViG_3300023059_000010|3300023059|Ga0213829_1000411_10	IMGVR_UViG_3300023059_000010|3300023059|Ga0213829_1000411	soil	13.1448	1.9795	122	regulatory	Transcription factor WhiB	annotate	annotate	Transcriptional regulation	NA	1	0.9	NA	NA	soil	regulatory	Transcriptional regulation	Transcription factor WhiB	soil-specific	0.97278	regulatory	annotate
IMGVR_UViG_3300023059_000010|3300023059|Ga0213829_1000411_42	IMGVR_UViG_3300023059_000010|3300023059|Ga0213829_1000411	soil	2.56597	5.45499	52	unclassified		specific	embedding	Signal transduction & two-component systems	NA	0.9	0.4	NA	NA	soil	unclassified	Signal transduction & two-component systems		soil-specific	0.856439	unclassified	de-novo
IMGVR_UViG_3300023059_000010|3300023059|Ga0213829_1000411_48	IMGVR_UViG_3300023059_000010|3300023059|Ga0213829_1000411	soil	3.91827	0.777366	143	regulatory	transcriptional repressor	annotate	annotate	Transcriptional regulation	NA	0.2	0.8	NA	NA	soil	regulatory	Transcriptional regulation	transcriptional repressor	soil-leaning	0.803691	regulatory	annotate
IMGVR_UViG_3300023059_000010|3300023059|Ga0213829_1000411_50	IMGVR_UViG_3300023059_000010|3300023059|Ga0213829_1000411	soil	9.13081	-6.54276	96	regulatory	anti-repressor Ant	annotate	annotate	Transcriptional regulation	NA	0.8	1	NA	NA	soil	regulatory	Transcriptional regulation	anti-repressor Ant	gut-leaning	0.244372	regulatory	annotate
IMGVR_UViG_3300023068_000122|3300023068|Ga0224554_1000965_32	IMGVR_UViG_3300023068_000122|3300023068|Ga0224554_1000965	soil	10.5027	2.12135	126	unclassified	NA	unassigned	none	Transcriptional regulation	d__Bacteria;p__Acidobacteriota;c__Terriglobia;o__Terriglobales;f__Korobacteraceae	1	0.9	Acidobacteriota	Terriglobia	soil	unclassified	Transcriptional regulation	NA	soil-leaning	0.68886	unclassified	de-novo
IMGVR_UViG_3300023053_000005|3300023053|Ga0213827_1000330_18	IMGVR_UViG_3300023053_000005|3300023053|Ga0213827_1000330	soil	10.2795	4.14794	101	regulatory	CII-like regulator	annotate	annotate	Transcriptional regulation	d__Bacteria;p__Pseudomonadota;c__Gammaproteobacteria;o__Pseudomonadales;f__Pseudomonadaceae;g__Pseudomonas_E	0.8	1	Pseudomonadota	Gammaproteobacteria	soil	regulatory	Transcriptional regulation	CII-like regulator	gut-leaning	0.336824	regulatory	annotate
IMGVR_UViG_3300023053_000005|3300023053|Ga0213827_1000330_49	IMGVR_UViG_3300023053_000005|3300023053|Ga0213827_1000330	soil	8.82199	2.50408	146	regulatory	Prophage CP4-57 regulatory protein (AlpA)	annotate	annotate	Transcriptional regulation	d__Bacteria;p__Pseudomonadota;c__Gammaproteobacteria;o__Pseudomonadales;f__Pseudomonadaceae;g__Pseudomonas_E	0.8	0.3	Pseudomonadota	Gammaproteobacteria	soil	regulatory	Transcriptional regulation	Prophage CP4-57 regulatory protein (AlpA)	soil-leaning	0.81831	regulatory	annotate
IMGVR_UViG_3300023055_000161|3300023055|Ga0213828_1003890_1	IMGVR_UViG_3300023055_000161|3300023055|Ga0213828_1003890	soil	5.39877	-3.98452	48	unclassified	Virulence-associated protein E-like domain	specific	cluster	Transcriptional regulation	d__Bacteria;p__Bacillota;c__Clostridia;o__Lachnospirales;f__Lachnospiraceae;g__Lacrimispora	0	0.7	Bacillota	Clostridia	soil	unclassified	Transcriptional regulation	Virulence-associated protein E-like domain	soil-leaning	0.658416	unclassified	de-novo
IMGVR_UViG_3300023088_000178|3300023088|Ga0224555_1005613_1	IMGVR_UViG_3300023088_000178|3300023088|Ga0224555_1005613	soil	14.3228	9.09316	64	regulatory	groEL, HSPD1, HSP60, CPN60; chaperonin GroEL [EC:5.6.1.7]	annotate	annotate	Regulatory chaperones & coregulators	d__Bacteria;p__Acidobacteriota;c__Terriglobia;o__Terriglobales;f__Acidobacteriaceae;g__Occallatibacter	1	1	Acidobacteriota	Terriglobia	soil	regulatory	Regulatory chaperones & coregulators	groEL, HSPD1, HSP60, CPN60; chaperonin GroEL [EC:5.6.1.7]	soil-leaning	0.832155	regulatory	annotate
IMGVR_UViG_3300023228_000015|3300023228|Ga0224530_1002231_2	IMGVR_UViG_3300023228_000015|3300023228|Ga0224530_1002231	soil	16.2929	-2.79463	49	regulatory	transcriptional repressor	annotate	annotate	Transcriptional regulation	d__Bacteria;p__Bacteroidota;c__Bacteroidia;o__Bacteroidales;f__Bacteroidaceae;g__Bacteroides	0.2	1	Bacteroidota	Bacteroidia	soil	regulatory	Transcriptional regulation	transcriptional repressor	gut-leaning	0.306697	regulatory	annotate
IMGVR_UViG_3300023258_000012|3300023258|Ga0224535_1000535_11	IMGVR_UViG_3300023258_000012|3300023258|Ga0224535_1000535	soil	15.6951	10.791	38	unclassified	starvation-inducible transcriptional regulator	specific	embedding	Transcriptional regulation	NA	1	0.3	NA	NA	soil	unclassified	Transcriptional regulation	starvation-inducible transcriptional regulator	soil-leaning	0.761421	unclassified	de-novo
IMGVR_UViG_3300023090_000030|3300023090|Ga0224558_1000807_36	IMGVR_UViG_3300023090_000030|3300023090|Ga0224558_1000807	soil	9.87978	2.82119	127	unclassified	HTH DNA binding protein	specific	embedding	Transcriptional regulation	NA	1	1	NA	NA	soil	unclassified	Transcriptional regulation	HTH DNA binding protein	soil-specific	0.990376	unclassified	de-novo
IMGVR_UViG_3300023091_000140|3300023091|Ga0224559_1000968_15	IMGVR_UViG_3300023091_000140|3300023091|Ga0224559_1000968	soil	4.56237	-5.44873	11	regulatory	groES, HSPE1; chaperonin GroES	annotate	annotate	Regulatory chaperones & coregulators	d__Bacteria;p__Acidobacteriota;c__Terriglobia;o__Terriglobales;f__Acidobacteriaceae	1	0.7	Acidobacteriota	Terriglobia	soil	regulatory	Regulatory chaperones & coregulators	groES, HSPE1; chaperonin GroES	soil-specific	0.911545	regulatory	annotate
IMGVR_UViG_3300023091_000140|3300023091|Ga0224559_1000968_18	IMGVR_UViG_3300023091_000140|3300023091|Ga0224559_1000968	soil	14.4794	9.26341	64	regulatory	groEL, HSPD1, HSP60, CPN60; chaperonin GroEL [EC:5.6.1.7]	annotate	annotate	Regulatory chaperones & coregulators	d__Bacteria;p__Acidobacteriota;c__Terriglobia;o__Terriglobales;f__Acidobacteriaceae	0.8	1	Acidobacteriota	Terriglobia	soil	regulatory	Regulatory chaperones & coregulators	groEL, HSPD1, HSP60, CPN60; chaperonin GroEL [EC:5.6.1.7]	soil-leaning	0.832155	regulatory	annotate
IMGVR_UViG_3300024177_000074|3300024177|Ga0247686_1000055_32	IMGVR_UViG_3300024177_000074|3300024177|Ga0247686_1000055	soil	5.29622	4.41506	141	metabolic	Polypeptide deformylase	annotate	annotate	Other	NA	1	1	NA	NA	soil	metabolic	Other	Polypeptide deformylase	soil-specific	0.953928	metabolic	annotate
IMGVR_UViG_3300024187_000205|3300024187|Ga0247672_1000135_28	IMGVR_UViG_3300024187_000205|3300024187|Ga0247672_1000135	soil	12.3418	-1.247	40	unclassified	rfaH; transcriptional antiterminator RfaH	specific	embedding	Other	NA	1	0.2	NA	NA	soil	unclassified	Other	rfaH; transcriptional antiterminator RfaH	soil-leaning	0.757542	unclassified	de-novo
IMGVR_UViG_3300023053_000007|3300023053|Ga0213827_1000033_24	IMGVR_UViG_3300023053_000007|3300023053|Ga0213827_1000033	soil	-1.87054	7.08229	15	unclassified	DNA binding protein	specific	embedding	Transcriptional regulation	d__Bacteria;p__Pseudomonadota;c__Gammaproteobacteria;o__Xanthomonadales;f__Xanthomonadaceae	0.9	0.7	Pseudomonadota	Gammaproteobacteria	soil	unclassified	Transcriptional regulation	DNA binding protein	soil-leaning	0.676354	unclassified	de-novo
IMGVR_UViG_3300023055_000006|3300023055|Ga0213828_1000044_119	IMGVR_UViG_3300023055_000006|3300023055|Ga0213828_1000044	soil	-3.97213	-1.51007	10	physiological	CRISPR/Cas system associated	annotate	annotate	Defense & anti-defense systems	d__Bacteria;p__Pseudomonadota;c__Gammaproteobacteria;o__Xanthomonadales;f__Xanthomonadaceae;g__Stenotrophomonas_A	0.9	0.9	Pseudomonadota	Gammaproteobacteria	soil	physiological	Defense & anti-defense systems	CRISPR/Cas system associated	soil-leaning	0.783718	physiological	annotate
IMGVR_UViG_3300023055_000006|3300023055|Ga0213828_1000044_176	IMGVR_UViG_3300023055_000006|3300023055|Ga0213828_1000044	soil	-1.89532	7.01882	15	regulatory	DNA binding protein	annotate	annotate	Transcriptional regulation	d__Bacteria;p__Pseudomonadota;c__Gammaproteobacteria;o__Xanthomonadales;f__Xanthomonadaceae;g__Stenotrophomonas_A	1	0.9	Pseudomonadota	Gammaproteobacteria	soil	regulatory	Transcriptional regulation	DNA binding protein	soil-leaning	0.676354	regulatory	annotate
IMGVR_UViG_3300023055_000006|3300023055|Ga0213828_1000044_281	IMGVR_UViG_3300023055_000006|3300023055|Ga0213828_1000044	soil	13.5808	5.77656	105	unclassified	NA	unassigned	none	Post-transcriptional / RNA-mediated regulation	d__Bacteria;p__Pseudomonadota;c__Gammaproteobacteria;o__Xanthomonadales;f__Xanthomonadaceae;g__Stenotrophomonas_A	0.8	0.6	Pseudomonadota	Gammaproteobacteria	soil	unclassified	Post-transcriptional / RNA-mediated regulation	NA	soil-leaning	0.764259	unclassified	de-novo
IMGVR_UViG_3300024224_000003|3300024224|Ga0247673_1000007_15	IMGVR_UViG_3300024224_000003|3300024224|Ga0247673_1000007	soil	-1.85417	7.06953	15	unclassified	DNA binding protein	specific	embedding	Transcriptional regulation	NA	1	0.1	NA	NA	soil	unclassified	Transcriptional regulation	DNA binding protein	soil-leaning	0.676354	unclassified	de-novo
IMGVR_UViG_3300024232_000004|3300024232|Ga0247664_1000013_16	IMGVR_UViG_3300024232_000004|3300024232|Ga0247664_1000013	soil	12.1433	10.6113	71	unclassified	NA	unassigned	none	Defense & anti-defense systems	NA	0.9	0.9	NA	NA	soil	unclassified	Defense & anti-defense systems	NA	soil-leaning	0.810746	unclassified	de-novo
IMGVR_UViG_3300024224_000006|3300024224|Ga0247673_1000004_79	IMGVR_UViG_3300024224_000006|3300024224|Ga0247673_1000004	soil	10.6908	10.1511	112	regulatory	RNA-binding protein	annotate	annotate	Post-transcriptional / RNA-mediated regulation	NA	1	1	NA	NA	soil	regulatory	Post-transcriptional / RNA-mediated regulation	RNA-binding protein	soil-leaning	0.744655	regulatory	annotate
IMGVR_UViG_3300024232_000095|3300024232|Ga0247664_1000140_20	IMGVR_UViG_3300024232_000095|3300024232|Ga0247664_1000140	soil	6.28916	-1.76842	60	metabolic	gpmB; 2,3-bisphosphoglycerate-dependent phosphoglycerate mutase [EC:5.4.2.11]; PGAM, gpmA; 2,3-bisphosphoglycerate-dependent phosphoglycerate mutase [EC:5.4.2.11]	annotate	annotate	Carbohydrate metabolism	NA	1	1	NA	NA	soil	metabolic	Carbohydrate metabolism	gpmB; 2,3-bisphosphoglycerate-dependent phosphoglycerate mutase [EC:5.4.2.11]; PGAM, gpmA; 2,3-bisphosphoglycerate-dependent phosphoglycerate mutase [EC:5.4.2.11]	soil-specific	0.945787	metabolic	annotate
IMGVR_UViG_3300024251_000066|3300024251|Ga0247679_1000317_23	IMGVR_UViG_3300024251_000066|3300024251|Ga0247679_1000317	soil	8.05037	2.31792	147	unclassified	Transcriptional regulation	L1	cluster	Transcriptional regulation	NA	0.9	0.3	NA	NA	soil	unclassified	Transcriptional regulation	Transcriptional regulation	soil-specific	0.987197	unclassified	de-novo
IMGVR_UViG_3300024249_000102|3300024249|Ga0247676_1000172_1	IMGVR_UViG_3300024249_000102|3300024249|Ga0247676_1000172	soil	6.27856	-1.81421	60	metabolic	gpmB; 2,3-bisphosphoglycerate-dependent phosphoglycerate mutase [EC:5.4.2.11]; PGAM, gpmA; 2,3-bisphosphoglycerate-dependent phosphoglycerate mutase [EC:5.4.2.11]	annotate	annotate	Carbohydrate metabolism	NA	1	1	NA	NA	soil	metabolic	Carbohydrate metabolism	gpmB; 2,3-bisphosphoglycerate-dependent phosphoglycerate mutase [EC:5.4.2.11]; PGAM, gpmA; 2,3-bisphosphoglycerate-dependent phosphoglycerate mutase [EC:5.4.2.11]	soil-specific	0.945787	metabolic	annotate
IMGVR_UViG_3300024232_000007|3300024232|Ga0247664_1000025_62	IMGVR_UViG_3300024232_000007|3300024232|Ga0247664_1000025	soil	-0.338561	0.503241	31	regulatory	Global regulator protein family	annotate	annotate	Transcriptional regulation	NA	1	1	NA	NA	soil	regulatory	Transcriptional regulation	Global regulator protein family	soil-specific	0.964087	regulatory	annotate
IMGVR_UViG_3300024275_000175|3300024275|Ga0247674_1000097_7	IMGVR_UViG_3300024275_000175|3300024275|Ga0247674_1000097	soil	12.3083	1.39271	121	regulatory	gcrA; GcrA cell cycle regulator	annotate	annotate	Transcriptional regulation	NA	1	1	NA	NA	soil	regulatory	Transcriptional regulation	gcrA; GcrA cell cycle regulator	soil-specific	0.993092	regulatory	annotate
IMGVR_UViG_3300024254_000001|3300024254|Ga0247661_1000003_34	IMGVR_UViG_3300024254_000001|3300024254|Ga0247661_1000003	soil	7.25031	8.09493	113	metabolic	tylE; demethylmacrocin O-methyltransferase [EC:2.1.1.102]	annotate	annotate	Other	NA	1	0.6	NA	NA	soil	metabolic	Other	tylE; demethylmacrocin O-methyltransferase [EC:2.1.1.102]	soil-specific	0.997185	metabolic	annotate
IMGVR_UViG_3300023252_000001|3300023252|Ga0213820_1000011_211	IMGVR_UViG_3300023252_000001|3300023252|Ga0213820_1000011	soil	5.69406	-3.06821	47	regulatory	BCS1; mitochondrial chaperone BCS1	annotate	annotate	Transcriptional regulation	d__Bacteria;p__Pseudomonadota;c__Gammaproteobacteria;o__Pseudomonadales;f__Pseudomonadaceae	1	1	Pseudomonadota	Gammaproteobacteria	soil	regulatory	Transcriptional regulation	BCS1; mitochondrial chaperone BCS1	soil-specific	0.920304	regulatory	annotate
IMGVR_UViG_3300024283_000039|3300024283|Ga0247670_1000165_21	IMGVR_UViG_3300024283_000039|3300024283|Ga0247670_1000165	soil	12.2566	-1.33199	40	regulatory	rfaH; transcriptional antiterminator RfaH	annotate	annotate	Other	d__Bacteria;p__Pseudomonadota;c__Alphaproteobacteria;o__Acetobacterales;f__Acetobacteraceae	1	1	Pseudomonadota	Alphaproteobacteria	soil	regulatory	Other	rfaH; transcriptional antiterminator RfaH	soil-leaning	0.757542	regulatory	annotate
IMGVR_UViG_3300024283_000011|3300024283|Ga0247670_1000004_15	IMGVR_UViG_3300024283_000011|3300024283|Ga0247670_1000004	soil	7.16141	17.5087	1	unclassified	Phage neck terminator protein	specific	embedding	Transcriptional regulation	NA	0.9	0.4	NA	NA	soil	unclassified	Transcriptional regulation	Phage neck terminator protein	soil-leaning	0.836827	unclassified	de-novo
IMGVR_UViG_3300024283_000011|3300024283|Ga0247670_1000004_50	IMGVR_UViG_3300024283_000011|3300024283|Ga0247670_1000004	soil	10.5387	2.04628	126	unclassified	Transcriptional regulation	L1	embedding	Transcriptional regulation	NA	1	1	NA	NA	soil	unclassified	Transcriptional regulation	Transcriptional regulation	soil-leaning	0.68886	unclassified	de-novo
IMGVR_UViG_3300024283_000011|3300024283|Ga0247670_1000004_66	IMGVR_UViG_3300024283_000011|3300024283|Ga0247670_1000004	soil	9.43636	1.47053	130	unclassified	Bacterial dnaA protein helix-turn-helix	specific	embedding	Transcriptional regulation	NA	0.9	0.5	NA	NA	soil	unclassified	Transcriptional regulation	Bacterial dnaA protein helix-turn-helix	soil-specific	0.95801	unclassified	de-novo
IMGVR_UViG_3300024283_000066|3300024283|Ga0247670_1000038_33	IMGVR_UViG_3300024283_000066|3300024283|Ga0247670_1000038	soil	7.21221	17.3772	1	unclassified	Phage neck terminator protein	specific	embedding	Transcriptional regulation	NA	0.8	0.7	NA	NA	soil	unclassified	Transcriptional regulation	Phage neck terminator protein	soil-leaning	0.836827	unclassified	de-novo
IMGVR_UViG_3300024310_000011|3300024310|Ga0247681_1000009_83	IMGVR_UViG_3300024310_000011|3300024310|Ga0247681_1000009	soil	16.4665	11.1395	51	unclassified	NA	unassigned	none	Regulatory chaperones & coregulators	NA	0.6	0.8	NA	NA	soil	unclassified	Regulatory chaperones & coregulators	NA	gut-leaning	0.169591	unclassified	de-novo
IMGVR_UViG_3300024331_000016|3300024331|Ga0247668_1000324_10	IMGVR_UViG_3300024331_000016|3300024331|Ga0247668_1000324	soil	4.80536	-5.69707	11	regulatory	groES, HSPE1; chaperonin GroES	annotate	annotate	Regulatory chaperones & coregulators	NA	1	0.2	NA	NA	soil	regulatory	Regulatory chaperones & coregulators	groES, HSPE1; chaperonin GroES	soil-specific	0.911545	regulatory	annotate
IMGVR_UViG_3300024331_000207|3300024331|Ga0247668_1000007_104	IMGVR_UViG_3300024331_000207|3300024331|Ga0247668_1000007	soil	6.34108	7.29982	117	metabolic	mtmC; D-mycarose 3-C-methyltransferase	annotate	annotate	Secondary metabolite metabolism	NA	1	1	NA	NA	soil	metabolic	Secondary metabolite metabolism	mtmC; D-mycarose 3-C-methyltransferase	soil-specific	0.999229	metabolic	annotate
IMGVR_UViG_3300025448_000102|3300025448|Ga0208037_1001953_8	IMGVR_UViG_3300025448_000102|3300025448|Ga0208037_1001953	soil	14.1461	-0.310485	41	physiological	cspA; cold shock protein	annotate	annotate	Stress response & homeostasis	d__Bacteria;p__Desulfobacterota;c__Desulfomonilia;o__UBA1062;f__UBA1062	0.8	0.9	Desulfobacterota	Desulfomonilia	soil	physiological	Stress response & homeostasis	cspA; cold shock protein	soil-specific	0.860898	physiological	annotate
IMGVR_UViG_3300025441_000052|3300025441|Ga0208456_1000814_9	IMGVR_UViG_3300025441_000052|3300025441|Ga0208456_1000814	soil	7.70383	13.1882	3	unclassified	DNA binding protein	specific	embedding	Transcriptional regulation	NA	0.9	0.9	NA	NA	soil	unclassified	Transcriptional regulation	DNA binding protein	gut-leaning	0.168377	unclassified	de-novo
IMGVR_UViG_3300025442_000012|3300025442|Ga0208034_1000549_24	IMGVR_UViG_3300025442_000012|3300025442|Ga0208034_1000549	soil	10.4453	6.47088	171	regulatory	Phage late-transcription coactivator	annotate	annotate	Transcriptional regulation	NA	1	1	NA	NA	soil	regulatory	Transcriptional regulation	Phage late-transcription coactivator	soil-leaning	0.751001	regulatory	annotate
IMGVR_UViG_3300025432_000017|3300025432|Ga0208821_1001433_7	IMGVR_UViG_3300025432_000017|3300025432|Ga0208821_1001433	soil	-4.0518	-1.59079	10	unclassified	CRISPR/Cas system associated	specific	embedding	Defense & anti-defense systems	d__Archaea;p__Thermoproteota;c__Bathyarchaeia;o__40CM-2-53-6;f__RBG-13-38-9	1	1	Thermoproteota	Bathyarchaeia	soil	unclassified	Defense & anti-defense systems	CRISPR/Cas system associated	soil-leaning	0.783718	unclassified	de-novo
IMGVR_UViG_3300025446_000015|3300025446|Ga0208038_1000329_14	IMGVR_UViG_3300025446_000015|3300025446|Ga0208038_1000329	soil	6.69835	9.40086	100	metabolic	cobS; cobaltochelatase CobS [EC:6.6.1.2]	annotate	annotate	Transcriptional regulation	d__Archaea;p__Asgardarchaeota;c__Lokiarchaeia;o__Sigynarchaeales;f__SOKP01	1	1	Asgardarchaeota	Lokiarchaeia	soil	metabolic	Transcriptional regulation	cobS; cobaltochelatase CobS [EC:6.6.1.2]	soil-leaning	0.789097	metabolic	annotate
IMGVR_UViG_3300025432_000001|3300025432|Ga0208821_1000181_29	IMGVR_UViG_3300025432_000001|3300025432|Ga0208821_1000181	soil	13.2581	-10.1179	20	regulatory	GapR-like, DNA-binding domain	annotate	annotate	Transcriptional regulation	d__Bacteria;p__Pseudomonadota;c__Alphaproteobacteria;o__Rhizobiales;f__Xanthobacteraceae;g__BOG-931	1	1	Pseudomonadota	Alphaproteobacteria	soil	regulatory	Transcriptional regulation	GapR-like, DNA-binding domain	soil-specific	0.94433	regulatory	annotate
IMGVR_UViG_3300024331_000070|3300024331|Ga0247668_1000014_77	IMGVR_UViG_3300024331_000070|3300024331|Ga0247668_1000014	soil	12.2592	-1.40216	40	regulatory	rfaH; transcriptional antiterminator RfaH	annotate	annotate	Other	d__Bacteria;p__Acidobacteriota;c__Terriglobia;o__Bryobacterales;f__Bryobacteraceae	1	1	Acidobacteriota	Terriglobia	soil	regulatory	Other	rfaH; transcriptional antiterminator RfaH	soil-leaning	0.757542	regulatory	annotate
IMGVR_UViG_3300024331_000070|3300024331|Ga0247668_1000014_88	IMGVR_UViG_3300024331_000070|3300024331|Ga0247668_1000014	soil	12.1257	1.4796	121	regulatory	gcrA; GcrA cell cycle regulator	annotate	annotate	Transcriptional regulation	d__Bacteria;p__Acidobacteriota;c__Terriglobia;o__Bryobacterales;f__Bryobacteraceae	1	1	Acidobacteriota	Terriglobia	soil	regulatory	Transcriptional regulation	gcrA; GcrA cell cycle regulator	soil-specific	0.993092	regulatory	annotate
IMGVR_UViG_3300025460_000096|3300025460|Ga0208562_1000894_14	IMGVR_UViG_3300025460_000096|3300025460|Ga0208562_1000894	soil	6.08243	-1.61559	60	metabolic	gpmB; 2,3-bisphosphoglycerate-dependent phosphoglycerate mutase [EC:5.4.2.11]; PGAM, gpmA; 2,3-bisphosphoglycerate-dependent phosphoglycerate mutase [EC:5.4.2.11]	annotate	annotate	Carbohydrate metabolism	NA	1	1	NA	NA	soil	metabolic	Carbohydrate metabolism	gpmB; 2,3-bisphosphoglycerate-dependent phosphoglycerate mutase [EC:5.4.2.11]; PGAM, gpmA; 2,3-bisphosphoglycerate-dependent phosphoglycerate mutase [EC:5.4.2.11]	soil-specific	0.945787	metabolic	annotate
IMGVR_UViG_3300025454_000024|3300025454|Ga0208039_1000589_19	IMGVR_UViG_3300025454_000024|3300025454|Ga0208039_1000589	soil	6.3699	3.49649	156	metabolic	Acetyltransferase (GNAT) family	annotate	annotate	Other	NA	1	1	NA	NA	soil	metabolic	Other	Acetyltransferase (GNAT) family	soil-specific	0.895628	metabolic	annotate
IMGVR_UViG_3300025459_000339|3300025459|Ga0208689_1002015_6	IMGVR_UViG_3300025459_000339|3300025459|Ga0208689_1002015	soil	4.29653	-5.13929	11	regulatory	groES, HSPE1; chaperonin GroES	annotate	annotate	Regulatory chaperones & coregulators	d__Bacteria;p__Chloroflexota;c__Anaerolineae;o__Anaerolineales;f__Villigracilaceae;g__Defluviilinea	0.9	1	Chloroflexota	Anaerolineae	soil	regulatory	Regulatory chaperones & coregulators	groES, HSPE1; chaperonin GroES	soil-specific	0.911545	regulatory	annotate
IMGVR_UViG_3300025459_000062|3300025459|Ga0208689_1002240_9	IMGVR_UViG_3300025459_000062|3300025459|Ga0208689_1002240	soil	6.25257	-1.78946	60	metabolic	gpmB; 2,3-bisphosphoglycerate-dependent phosphoglycerate mutase [EC:5.4.2.11]; PGAM, gpmA; 2,3-bisphosphoglycerate-dependent phosphoglycerate mutase [EC:5.4.2.11]	annotate	annotate	Cofactor & vitamin metabolism	NA	1	1	NA	NA	soil	metabolic	Cofactor & vitamin metabolism	gpmB; 2,3-bisphosphoglycerate-dependent phosphoglycerate mutase [EC:5.4.2.11]; PGAM, gpmA; 2,3-bisphosphoglycerate-dependent phosphoglycerate mutase [EC:5.4.2.11]	soil-specific	0.945787	metabolic	annotate
IMGVR_UViG_3300025432_000008|3300025432|Ga0208821_1000886_26	IMGVR_UViG_3300025432_000008|3300025432|Ga0208821_1000886	soil	5.18472	5.53478	149	unclassified	metabolic	category	embedding	Other	NA	0	0	NA	NA	soil	unclassified	Other	metabolic	soil-leaning	0.784008	unclassified	de-novo
IMGVR_UViG_3300025459_000010|3300025459|Ga0208689_1000214_20	IMGVR_UViG_3300025459_000010|3300025459|Ga0208689_1000214	soil	8.03404	4.59271	137	metabolic	acpP, acpM; acyl carrier protein	annotate	annotate	Carbohydrate metabolism	NA	1	1	NA	NA	soil	metabolic	Carbohydrate metabolism	acpP, acpM; acyl carrier protein	soil-specific	0.937984	metabolic	annotate
IMGVR_UViG_3300025498_000054|3300025498|Ga0208819_1002364_13	IMGVR_UViG_3300025498_000054|3300025498|Ga0208819_1002364	soil	10.4213	6.05349	161	regulatory	late sigma transcription factor	annotate	annotate	Transcriptional regulation	NA	1	1	NA	NA	soil	regulatory	Transcriptional regulation	late sigma transcription factor	soil-specific	0.86533	regulatory	annotate
IMGVR_UViG_3300025504_000003|3300025504|Ga0208356_1000170_28	IMGVR_UViG_3300025504_000003|3300025504|Ga0208356_1000170	soil	7.77856	4.69269	137	regulatory	uhpB; two-component system, NarL family, sensor histidine kinase UhpB [EC:2.7.13.3]	annotate	annotate	Signal transduction & two-component systems	d__Bacteria;p__Bacteroidota;c__Bacteroidia;o__Chitinophagales;f__Chitinophagaceae;g__Ginsengibacter	0.9	0.1	Bacteroidota	Bacteroidia	soil	regulatory	Signal transduction & two-component systems	uhpB; two-component system, NarL family, sensor histidine kinase UhpB [EC:2.7.13.3]	soil-specific	0.937984	regulatory	annotate
IMGVR_UViG_3300025527_000008|3300025527|Ga0208714_1001576_3	IMGVR_UViG_3300025527_000008|3300025527|Ga0208714_1001576	soil	13.1213	-9.9185	20	regulatory	GapR-like, DNA-binding domain	annotate	annotate	Transcriptional regulation	d__Bacteria;p__Pseudomonadota;c__Alphaproteobacteria;o__Rhizobiales;f__Xanthobacteraceae;g__Bradyrhizobium	1	1	Pseudomonadota	Alphaproteobacteria	soil	regulatory	Transcriptional regulation	GapR-like, DNA-binding domain	soil-specific	0.94433	regulatory	annotate
IMGVR_UViG_3300025527_000008|3300025527|Ga0208714_1001576_4	IMGVR_UViG_3300025527_000008|3300025527|Ga0208714_1001576	soil	12.2877	1.45616	121	regulatory	gcrA; GcrA cell cycle regulator	annotate	annotate	Transcriptional regulation	d__Bacteria;p__Pseudomonadota;c__Alphaproteobacteria;o__Rhizobiales;f__Xanthobacteraceae;g__Bradyrhizobium	1	1	Pseudomonadota	Alphaproteobacteria	soil	regulatory	Transcriptional regulation	gcrA; GcrA cell cycle regulator	soil-specific	0.993092	regulatory	annotate
IMGVR_UViG_3300025477_000033|3300025477|Ga0208192_1000248_51	IMGVR_UViG_3300025477_000033|3300025477|Ga0208192_1000248	soil	7.08602	8.21447	113	metabolic	meT1; MMP 1-O-methyltransferase [EC:2.1.1.365]	annotate	annotate	Other	NA	1	1	NA	NA	soil	metabolic	Other	meT1; MMP 1-O-methyltransferase [EC:2.1.1.365]	soil-specific	0.997185	metabolic	annotate
IMGVR_UViG_3300025575_000104|3300025575|Ga0209430_1003109_15	IMGVR_UViG_3300025575_000104|3300025575|Ga0209430_1003109	soil	0.152153	-6.6981	17	regulatory	transcriptional regulator	annotate	annotate	Transcriptional regulation	NA	0.2	0.1	NA	NA	soil	regulatory	Transcriptional regulation	transcriptional regulator	gut-specific	0.143326	regulatory	annotate
IMGVR_UViG_3300025575_000030|3300025575|Ga0209430_1000552_25	IMGVR_UViG_3300025575_000030|3300025575|Ga0209430_1000552	soil	3.6595	-0.273678	135	regulatory	sinR; XRE family transcriptional regulator, master regulator for biofilm formation	annotate	annotate	Transcriptional regulation	d__Bacteria;p__Bacillota;c__Clostridia;o__Clostridiales;f__Clostridiaceae;g__Clostridium_AD	0.3	0.7	Bacillota	Clostridia	soil	regulatory	Transcriptional regulation	sinR; XRE family transcriptional regulator, master regulator for biofilm formation	gut-leaning	0.223773	regulatory	annotate
IMGVR_UViG_3300025575_000030|3300025575|Ga0209430_1000552_28	IMGVR_UViG_3300025575_000030|3300025575|Ga0209430_1000552	soil	8.82378	-6.51062	96	regulatory	anti-repressor	annotate	annotate	Transcriptional regulation	d__Bacteria;p__Bacillota;c__Clostridia;o__Clostridiales;f__Clostridiaceae;g__Clostridium_AD	0.3	1	Bacillota	Clostridia	soil	regulatory	Transcriptional regulation	anti-repressor	gut-leaning	0.244372	regulatory	annotate
IMGVR_UViG_3300025575_000030|3300025575|Ga0209430_1000552_50	IMGVR_UViG_3300025575_000030|3300025575|Ga0209430_1000552	soil	0.775434	-6.31218	17	unclassified	transcriptional regulator	specific	embedding	Transcriptional regulation	d__Bacteria;p__Bacillota;c__Clostridia;o__Clostridiales;f__Clostridiaceae;g__Clostridium_AD	0.4	0.3	Bacillota	Clostridia	soil	unclassified	Transcriptional regulation	transcriptional regulator	gut-specific	0.143326	unclassified	de-novo
IMGVR_UViG_3300025501_000025|3300025501|Ga0208563_1001776_1	IMGVR_UViG_3300025501_000025|3300025501|Ga0208563_1001776	soil	14.3035	9.08127	64	regulatory	groEL, HSPD1, HSP60, CPN60; chaperonin GroEL [EC:5.6.1.7]	annotate	annotate	Regulatory chaperones & coregulators	NA	1	1	NA	NA	soil	regulatory	Regulatory chaperones & coregulators	groEL, HSPD1, HSP60, CPN60; chaperonin GroEL [EC:5.6.1.7]	soil-leaning	0.832155	regulatory	annotate
IMGVR_UViG_3300025575_000185|3300025575|Ga0209430_1002723_1	IMGVR_UViG_3300025575_000185|3300025575|Ga0209430_1002723	soil	4.40287	3.90582	133	physiological	PemK-like, MazF-like toxin of type II toxin-antitoxin system	annotate	annotate	Toxin-antitoxin systems	NA	0.4	1	NA	NA	soil	physiological	Toxin-antitoxin systems	PemK-like, MazF-like toxin of type II toxin-antitoxin system	gut-specific	0.124918	physiological	annotate
IMGVR_UViG_3300025575_000011|3300025575|Ga0209430_1000169_23	IMGVR_UViG_3300025575_000011|3300025575|Ga0209430_1000169	soil	6.26179	7.263	117	metabolic	phaZ; poly(3-hydroxybutyrate) depolymerase [EC:3.1.1.75]	annotate	annotate	Secondary metabolite metabolism	NA	1	1	NA	NA	soil	metabolic	Secondary metabolite metabolism	phaZ; poly(3-hydroxybutyrate) depolymerase [EC:3.1.1.75]	soil-specific	0.999229	metabolic	annotate
IMGVR_UViG_3300025575_000011|3300025575|Ga0209430_1000169_65	IMGVR_UViG_3300025575_000011|3300025575|Ga0209430_1000169	soil	5.7053	6.49114	123	metabolic	nrdG; anaerobic ribonucleoside-triphosphate reductase activating protein [EC:1.97.1.4]	annotate	annotate	Other	NA	0.6	1	NA	NA	soil	metabolic	Other	nrdG; anaerobic ribonucleoside-triphosphate reductase activating protein [EC:1.97.1.4]	gut-specific	0.111884	metabolic	annotate
IMGVR_UViG_3300025625_000028|3300025625|Ga0208219_1000589_22	IMGVR_UViG_3300025625_000028|3300025625|Ga0208219_1000589	soil	1.16954	0.561943	39	regulatory	DNA binding protein	annotate	annotate	Transcriptional regulation	d__Bacteria;p__Actinomycetota;c__Actinomycetes;o__Streptosporangiales;f__Streptosporangiaceae	1	1	Actinomycetota	Actinomycetes	soil	regulatory	Transcriptional regulation	DNA binding protein	soil-specific	0.947791	regulatory	annotate
IMGVR_UViG_3300025625_000028|3300025625|Ga0208219_1000589_25	IMGVR_UViG_3300025625_000028|3300025625|Ga0208219_1000589	soil	13.0921	1.95292	122	regulatory	whiB1_2_3_4; WhiB family transcriptional regulator, redox-sensing transcriptional regulator	annotate	annotate	Transcriptional regulation	d__Bacteria;p__Actinomycetota;c__Actinomycetes;o__Streptosporangiales;f__Streptosporangiaceae	1	0.9	Actinomycetota	Actinomycetes	soil	regulatory	Transcriptional regulation	whiB1_2_3_4; WhiB family transcriptional regulator, redox-sensing transcriptional regulator	soil-specific	0.97278	regulatory	annotate
IMGVR_UViG_3300025582_000056|3300025582|Ga0209386_1000071_36	IMGVR_UViG_3300025582_000056|3300025582|Ga0209386_1000071	soil	1.24481	6.88289	36	metabolic	GGCT; gamma-glutamylcyclotransferase [EC:4.3.2.9]	annotate	annotate	Other	d__Bacteria;p__Patescibacteriota;c__Saccharimonadia;o__Saccharimonadales;f__UBA1547	0.4	0.7	Patescibacteriota	Saccharimonadia	soil	metabolic	Other	GGCT; gamma-glutamylcyclotransferase [EC:4.3.2.9]	gut-specific	0.133163	metabolic	annotate
IMGVR_UViG_3300025600_000011|3300025600|Ga0209125_1000671_43	IMGVR_UViG_3300025600_000011|3300025600|Ga0209125_1000671	soil	8.09917	0.957298	99	regulatory	transcriptional regulator	annotate	annotate	Transcriptional regulation	d__Bacteria;p__Bacteroidota;c__Bacteroidia;o__Bacteroidales;f__Bacteroidaceae	0.9	1	Bacteroidota	Bacteroidia	soil	regulatory	Transcriptional regulation	transcriptional regulator	gut-leaning	0.164739	regulatory	annotate
IMGVR_UViG_3300025633_000001|3300025633|Ga0208480_1000012_41	IMGVR_UViG_3300025633_000001|3300025633|Ga0208480_1000012	soil	13.5787	1.92005	122	regulatory	Transcription factor WhiB	annotate	annotate	Transcriptional regulation	d__Bacteria;p__Actinomycetota;c__Actinomycetes;o__Streptosporangiales;f__Streptosporangiaceae;g__Trebonia	1	0.9	Actinomycetota	Actinomycetes	soil	regulatory	Transcriptional regulation	Transcription factor WhiB	soil-specific	0.97278	regulatory	annotate
IMGVR_UViG_3300025634_000006|3300025634|Ga0208589_1000143_59	IMGVR_UViG_3300025634_000006|3300025634|Ga0208589_1000143	soil	12.0049	1.65779	121	unclassified	gcrA; GcrA cell cycle regulator	specific	embedding	Transcriptional regulation	NA	1	0	NA	NA	soil	unclassified	Transcriptional regulation	gcrA; GcrA cell cycle regulator	soil-specific	0.993092	unclassified	de-novo
IMGVR_UViG_3300025718_000141|3300025718|Ga0209123_1001317_39	IMGVR_UViG_3300025718_000141|3300025718|Ga0209123_1001317	soil	3.62924	-0.355933	135	regulatory	sinR; XRE family transcriptional regulator, master regulator for biofilm formation	annotate	annotate	Transcriptional regulation	d__Bacteria;p__Bacillota;c__Clostridia;o__Clostridiales;f__Clostridiaceae;g__Sarcina	0.3	0.8	Bacillota	Clostridia	soil	regulatory	Transcriptional regulation	sinR; XRE family transcriptional regulator, master regulator for biofilm formation	gut-leaning	0.223773	regulatory	annotate
IMGVR_UViG_3300025725_000009|3300025725|Ga0209638_1003576_11	IMGVR_UViG_3300025725_000009|3300025725|Ga0209638_1003576	soil	4.90251	17.4525	0	regulatory	Putative DnaT-like ssDNA binding protein	annotate	annotate	Transcriptional regulation	NA	1	0.6	NA	NA	soil	regulatory	Transcriptional regulation	Putative DnaT-like ssDNA binding protein	soil-specific	0.943014	regulatory	annotate
IMGVR_UViG_3300025764_000016|3300025764|Ga0209539_1000368_33	IMGVR_UViG_3300025764_000016|3300025764|Ga0209539_1000368	soil	12.6794	2.40469	122	unclassified	Transcriptional regulation	L1	embedding	Transcriptional regulation	d__Bacteria;p__Actinomycetota;c__Actinomycetes;o__Actinomycetales;f__Actinomycetaceae;g__Actinomyces	1	0.8	Actinomycetota	Actinomycetes	soil	unclassified	Transcriptional regulation	Transcriptional regulation	soil-specific	0.97278	unclassified	de-novo
IMGVR_UViG_3300025764_000016|3300025764|Ga0209539_1000368_34	IMGVR_UViG_3300025764_000016|3300025764|Ga0209539_1000368	soil	13.1868	2.10597	122	regulatory	Transcription factor WhiB	annotate	annotate	Transcriptional regulation	d__Bacteria;p__Actinomycetota;c__Actinomycetes;o__Actinomycetales;f__Actinomycetaceae;g__Actinomyces	1	0.9	Actinomycetota	Actinomycetes	soil	regulatory	Transcriptional regulation	Transcription factor WhiB	soil-specific	0.97278	regulatory	annotate
IMGVR_UViG_3300025725_000015|3300025725|Ga0209638_1000314_21	IMGVR_UViG_3300025725_000015|3300025725|Ga0209638_1000314	soil	8.92859	-0.49333	118	regulatory	lsr2; nucleoid-associated protein Lsr2	annotate	annotate	Chromatin/nucleoid organization & epigenetic regulation	NA	1	1	NA	NA	soil	regulatory	Chromatin/nucleoid organization & epigenetic regulation	lsr2; nucleoid-associated protein Lsr2	soil-specific	0.914537	regulatory	annotate
IMGVR_UViG_3300025829_000013|3300025829|Ga0209484_10000544_5	IMGVR_UViG_3300025829_000013|3300025829|Ga0209484_10000544	soil	11.9926	-1.03623	40	regulatory	rfaH; transcriptional antiterminator RfaH	annotate	annotate	Other	d__Bacteria;p__Pseudomonadota;c__Gammaproteobacteria;o__Burkholderiales;f__Burkholderiaceae	1	1	Pseudomonadota	Gammaproteobacteria	soil	regulatory	Other	rfaH; transcriptional antiterminator RfaH	soil-leaning	0.757542	regulatory	annotate
IMGVR_UViG_3300025836_000030|3300025836|Ga0209748_1001033_18	IMGVR_UViG_3300025836_000030|3300025836|Ga0209748_1001033	soil	0.407937	-6.91702	17	unclassified	transcriptional regulator	specific	embedding	Transcriptional regulation	d__Bacteria;p__Verrucomicrobiota;c__Kiritimatiellia;o__UBA8416;f__YA12-FULL-60-10	0.2	0.2	Verrucomicrobiota	Kiritimatiellia	soil	unclassified	Transcriptional regulation	transcriptional regulator	gut-specific	0.143326	unclassified	de-novo
IMGVR_UViG_3300025862_000219|3300025862|Ga0209483_1002097_12	IMGVR_UViG_3300025862_000219|3300025862|Ga0209483_1002097	soil	12.3882	14.1062	13	regulatory	repA; regulatory protein RepA	annotate	annotate	Transcriptional regulation	d__Bacteria;p__Pseudomonadota;c__Alphaproteobacteria;o__Rhizobiales;f__Xanthobacteraceae;g__Bradyrhizobium	0.8	0.6	Pseudomonadota	Alphaproteobacteria	soil	regulatory	Transcriptional regulation	repA; regulatory protein RepA	soil-specific	0.948442	regulatory	annotate
IMGVR_UViG_3300025764_000004|3300025764|Ga0209539_1000043_35	IMGVR_UViG_3300025764_000004|3300025764|Ga0209539_1000043	soil	5.05295	5.43483	149	metabolic	GCH1, folE; GTP cyclohydrolase IA [EC:3.5.4.16]	annotate	annotate	Cofactor & vitamin metabolism	NA	1	1	NA	NA	soil	metabolic	Cofactor & vitamin metabolism	GCH1, folE; GTP cyclohydrolase IA [EC:3.5.4.16]	soil-leaning	0.784008	metabolic	annotate
IMGVR_UViG_3300025764_000004|3300025764|Ga0209539_1000043_94	IMGVR_UViG_3300025764_000004|3300025764|Ga0209539_1000043	soil	6.92142	8.01909	113	metabolic	noeI; 2-O-methyltransferase [EC:2.1.1.-]	annotate	annotate	Other	NA	1	1	NA	NA	soil	metabolic	Other	noeI; 2-O-methyltransferase [EC:2.1.1.-]	soil-specific	0.997185	metabolic	annotate
IMGVR_UViG_3300025836_000001|3300025836|Ga0209748_1000084_50	IMGVR_UViG_3300025836_000001|3300025836|Ga0209748_1000084	soil	9.28747	1.35283	130	unclassified	Bacterial dnaA protein helix-turn-helix	specific	embedding	Transcriptional regulation	d__Bacteria;p__Bacteroidota;c__Bacteroidia;o__Bacteroidales;f__Prolixibacteraceae;g__Aquipluma	1	0.2	Bacteroidota	Bacteroidia	soil	unclassified	Transcriptional regulation	Bacterial dnaA protein helix-turn-helix	soil-specific	0.95801	unclassified	de-novo
IMGVR_UViG_3300025836_000021|3300025836|Ga0209748_1000380_24	IMGVR_UViG_3300025836_000021|3300025836|Ga0209748_1000380	soil	9.55522	-7.3595	96	regulatory	anti-repressor Ant	annotate	annotate	Transcriptional regulation	d__Bacteria;p__Caldisericota;c__Caldisericia;o__Cryosericales;f__Cryosericaceae	0.4	1	Caldisericota	Caldisericia	soil	regulatory	Transcriptional regulation	anti-repressor Ant	gut-leaning	0.244372	regulatory	annotate
IMGVR_UViG_3300025862_000020|3300025862|Ga0209483_1001093_29	IMGVR_UViG_3300025862_000020|3300025862|Ga0209483_1001093	soil	7.02106	6.07527	168	unclassified		specific	cluster	Carbohydrate metabolism	NA	1	0.9	NA	NA	soil	unclassified	Carbohydrate metabolism		soil-specific	0.988938	unclassified	de-novo
IMGVR_UViG_3300025862_000024|3300025862|Ga0209483_1001368_27	IMGVR_UViG_3300025862_000024|3300025862|Ga0209483_1001368	soil	6.78658	17.1724	1	regulatory	Phage neck terminator protein	annotate	annotate	Transcriptional regulation	NA	1	0.9	NA	NA	soil	regulatory	Transcriptional regulation	Phage neck terminator protein	soil-leaning	0.836827	regulatory	annotate
IMGVR_UViG_3300025864_000022|3300025864|Ga0209429_10000166_31	IMGVR_UViG_3300025864_000022|3300025864|Ga0209429_10000166	soil	15.7487	10.7829	38	unclassified	starvation-inducible transcriptional regulator	specific	embedding	Transcriptional regulation	d__Bacteria;p__Bacteroidota;c__Bacteroidia;o__Flavobacteriales;f__Crocinitomicaceae	0.7	1	Bacteroidota	Bacteroidia	soil	unclassified	Transcriptional regulation	starvation-inducible transcriptional regulator	soil-leaning	0.761421	unclassified	de-novo
IMGVR_UViG_3300025888_000079|3300025888|Ga0209540_10003681_15	IMGVR_UViG_3300025888_000079|3300025888|Ga0209540_10003681	soil	10.7328	1.82384	126	regulatory	transcriptional regulator, D5-like	annotate	annotate	Transcriptional regulation	NA	0.2	1	NA	NA	soil	regulatory	Transcriptional regulation	transcriptional regulator, D5-like	soil-leaning	0.68886	regulatory	annotate
IMGVR_UViG_3300025864_000027|3300025864|Ga0209429_10000206_58	IMGVR_UViG_3300025864_000027|3300025864|Ga0209429_10000206	soil	6.36653	3.50745	156	metabolic	Acetyltransferase (GNAT) domain	annotate	annotate	Other	NA	1	0.8	NA	NA	soil	metabolic	Other	Acetyltransferase (GNAT) domain	soil-specific	0.895628	metabolic	annotate
IMGVR_UViG_3300025864_000027|3300025864|Ga0209429_10000206_65	IMGVR_UViG_3300025864_000027|3300025864|Ga0209429_10000206	soil	-0.0268593	-6.41719	17	regulatory	transcriptional regulator	annotate	annotate	Transcriptional regulation	NA	0.1	0.6	NA	NA	soil	regulatory	Transcriptional regulation	transcriptional regulator	gut-specific	0.143326	regulatory	annotate
IMGVR_UViG_3300025864_000014|3300025864|Ga0209429_10000058_32	IMGVR_UViG_3300025864_000014|3300025864|Ga0209429_10000058	soil	8.96347	-6.65575	96	regulatory	anti-repressor Ant	annotate	annotate	Transcriptional regulation	d__Bacteria;p__Caldisericota;c__Caldisericia;o__Cryosericales;f__Cryosericaceae	0.1	1	Caldisericota	Caldisericia	soil	regulatory	Transcriptional regulation	anti-repressor Ant	gut-leaning	0.244372	regulatory	annotate
IMGVR_UViG_3300025864_000014|3300025864|Ga0209429_10000058_91	IMGVR_UViG_3300025864_000014|3300025864|Ga0209429_10000058	soil	8.96458	-6.69239	96	regulatory	anti-repressor Ant	annotate	annotate	Transcriptional regulation	d__Bacteria;p__Caldisericota;c__Caldisericia;o__Cryosericales;f__Cryosericaceae	0.1	1	Caldisericota	Caldisericia	soil	regulatory	Transcriptional regulation	anti-repressor Ant	gut-leaning	0.244372	regulatory	annotate
IMGVR_UViG_3300026122_000010|3300026122|Ga0209926_1000149_3	IMGVR_UViG_3300026122_000010|3300026122|Ga0209926_1000149	soil	5.00826	17.4103	0	unclassified	Putative DnaT-like ssDNA binding protein	specific	cluster	Transcriptional regulation	d__Bacteria;p__Planctomycetota;c__Planctomycetia;o__Pirellulales;f__Pirellulaceae	1	0.6	Planctomycetota	Planctomycetia	soil	unclassified	Transcriptional regulation	Putative DnaT-like ssDNA binding protein	soil-specific	0.943014	unclassified	de-novo
IMGVR_UViG_3300025812_000003|3300025812|Ga0208457_1000036_30	IMGVR_UViG_3300025812_000003|3300025812|Ga0208457_1000036	soil	5.45909	4.4732	141	metabolic	Polypeptide deformylase	annotate	annotate	Other	NA	1	1	NA	NA	soil	metabolic	Other	Polypeptide deformylase	soil-specific	0.953928	metabolic	annotate
IMGVR_UViG_3300025812_000003|3300025812|Ga0208457_1000036_110	IMGVR_UViG_3300025812_000003|3300025812|Ga0208457_1000036	soil	4.93203	7.32534	82	metabolic	gmd, GMDS; GDPmannose 4,6-dehydratase [EC:4.2.1.47]	annotate	annotate	Carbohydrate metabolism	NA	1	1	NA	NA	soil	metabolic	Carbohydrate metabolism	gmd, GMDS; GDPmannose 4,6-dehydratase [EC:4.2.1.47]	soil-specific	0.985269	metabolic	annotate
IMGVR_UViG_3300026196_000038|3300026196|Ga0209919_1001194_4	IMGVR_UViG_3300026196_000038|3300026196|Ga0209919_1001194	soil	4.35571	-5.22803	11	regulatory	groES, HSPE1; chaperonin GroES	annotate	annotate	Regulatory chaperones & coregulators	d__Bacteria;p__Bacteroidota;c__Bacteroidia;o__Flavobacteriales;f__Weeksellaceae	1	1	Bacteroidota	Bacteroidia	soil	regulatory	Regulatory chaperones & coregulators	groES, HSPE1; chaperonin GroES	soil-specific	0.911545	regulatory	annotate
IMGVR_UViG_3300026304_000033|3300026304|Ga0209240_1000627_7	IMGVR_UViG_3300026304_000033|3300026304|Ga0209240_1000627	soil	7.32598	6.61099	164	metabolic	calS13, atmS13; dTDP-4-amino-4,6-dideoxy-D-glucose/dTDP-4-amino-2,4-dideoxy-beta-L-xylose transaminase [EC:2.6.1.33 2.6.1.-]	annotate	annotate	Secondary metabolite metabolism	d__Bacteria;p__Actinomycetota;c__Actinomycetes;o__Actinomycetales;f__Microbacteriaceae	1	1	Actinomycetota	Actinomycetes	soil	metabolic	Secondary metabolite metabolism	calS13, atmS13; dTDP-4-amino-4,6-dideoxy-D-glucose/dTDP-4-amino-2,4-dideoxy-beta-L-xylose transaminase [EC:2.6.1.33 2.6.1.-]	soil-specific	0.982507	metabolic	annotate
IMGVR_UViG_3300026196_000019|3300026196|Ga0209919_1000216_19	IMGVR_UViG_3300026196_000019|3300026196|Ga0209919_1000216	soil	4.56164	-5.45914	11	regulatory	groES, HSPE1; chaperonin GroES	annotate	annotate	Regulatory chaperones & coregulators	NA	0.9	1	NA	NA	soil	regulatory	Regulatory chaperones & coregulators	groES, HSPE1; chaperonin GroES	soil-specific	0.911545	regulatory	annotate
IMGVR_UViG_3300026276_000006|3300026276|Ga0209847_1000385_23	IMGVR_UViG_3300026276_000006|3300026276|Ga0209847_1000385	soil	18.2048	3.50647	32	physiological	toxin	annotate	annotate	Toxin-antitoxin systems	d__Bacteria;p__Pseudomonadota;c__Gammaproteobacteria;o__Pseudomonadales;f__Halomonadaceae;g__Halomonas	0	0.8	Pseudomonadota	Gammaproteobacteria	soil	physiological	Toxin-antitoxin systems	toxin	gut-leaning	0.216173	physiological	annotate
IMGVR_UViG_3300026276_000006|3300026276|Ga0209847_1000385_24	IMGVR_UViG_3300026276_000006|3300026276|Ga0209847_1000385	soil	9.37221	-1.08007	120	physiological	HicB-like antitoxin	annotate	annotate	Toxin-antitoxin systems	d__Bacteria;p__Pseudomonadota;c__Gammaproteobacteria;o__Pseudomonadales;f__Halomonadaceae;g__Halomonas	0.2	1	Pseudomonadota	Gammaproteobacteria	soil	physiological	Toxin-antitoxin systems	HicB-like antitoxin	gut-leaning	0.312621	physiological	annotate
IMGVR_UViG_3300026285_000011|3300026285|Ga0209438_1000525_2	IMGVR_UViG_3300026285_000011|3300026285|Ga0209438_1000525	soil	12.1436	10.5736	71	unclassified		specific	embedding	Defense & anti-defense systems	NA	1	1	NA	NA	soil	unclassified	Defense & anti-defense systems		soil-leaning	0.810746	unclassified	de-novo
IMGVR_UViG_3300026272_000049|3300026272|Ga0209913_1001686_16	IMGVR_UViG_3300026272_000049|3300026272|Ga0209913_1001686	soil	12.3294	14.2206	13	unclassified		specific	embedding	Transcriptional regulation	NA	1	0.6	NA	NA	soil	unclassified	Transcriptional regulation		soil-specific	0.948442	unclassified	de-novo
IMGVR_UViG_3300026272_000012|3300026272|Ga0209913_1000714_35	IMGVR_UViG_3300026272_000012|3300026272|Ga0209913_1000714	soil	9.72173	-6.30464	96	regulatory	anti-repressor Ant	annotate	annotate	Transcriptional regulation	d__Bacteria;p__Pseudomonadota;c__Gammaproteobacteria;o__Pseudomonadales;f__Pseudomonadaceae;g__Pseudomonas_E	0.9	0.9	Pseudomonadota	Gammaproteobacteria	soil	regulatory	Transcriptional regulation	anti-repressor Ant	gut-leaning	0.244372	regulatory	annotate
IMGVR_UViG_3300026276_000001|3300026276|Ga0209847_1000091_10	IMGVR_UViG_3300026276_000001|3300026276|Ga0209847_1000091	soil	3.26425	2.61848	102	regulatory	CII-like transcriptional activator	annotate	annotate	Transcriptional regulation	d__Bacteria;p__Pseudomonadota;c__Gammaproteobacteria;o__Burkholderiales;f__Burkholderiaceae;g__Duganella	1	0.7	Pseudomonadota	Gammaproteobacteria	soil	regulatory	Transcriptional regulation	CII-like transcriptional activator	soil-leaning	0.766386	regulatory	annotate
IMGVR_UViG_3300026276_000001|3300026276|Ga0209847_1000091_43	IMGVR_UViG_3300026276_000001|3300026276|Ga0209847_1000091	soil	9.38224	-0.975999	120	physiological	HicB_like antitoxin of bacterial toxin-antitoxin system	annotate	annotate	Toxin-antitoxin systems	d__Bacteria;p__Pseudomonadota;c__Gammaproteobacteria;o__Burkholderiales;f__Burkholderiaceae;g__Duganella	0.9	0.8	Pseudomonadota	Gammaproteobacteria	soil	physiological	Toxin-antitoxin systems	HicB_like antitoxin of bacterial toxin-antitoxin system	gut-leaning	0.312621	physiological	annotate
IMGVR_UViG_3300026276_000001|3300026276|Ga0209847_1000091_44	IMGVR_UViG_3300026276_000001|3300026276|Ga0209847_1000091	soil	18.4481	3.36572	32	physiological	HicA toxin of bacterial toxin-antitoxin,	annotate	annotate	Toxin-antitoxin systems	d__Bacteria;p__Pseudomonadota;c__Gammaproteobacteria;o__Burkholderiales;f__Burkholderiaceae;g__Duganella	0.3	1	Pseudomonadota	Gammaproteobacteria	soil	physiological	Toxin-antitoxin systems	HicA toxin of bacterial toxin-antitoxin,	gut-leaning	0.216173	physiological	annotate
IMGVR_UViG_3300026277_000005|3300026277|Ga0209350_1000361_19	IMGVR_UViG_3300026277_000005|3300026277|Ga0209350_1000361	soil	6.06444	5.91188	166	metabolic	UGDH, ugd; UDPglucose 6-dehydrogenase [EC:1.1.1.22]	annotate	annotate	Carbohydrate metabolism	NA	0.9	1	NA	NA	soil	metabolic	Carbohydrate metabolism	UGDH, ugd; UDPglucose 6-dehydrogenase [EC:1.1.1.22]	soil-leaning	0.825806	metabolic	annotate
IMGVR_UViG_3300026277_000005|3300026277|Ga0209350_1000361_22	IMGVR_UViG_3300026277_000005|3300026277|Ga0209350_1000361	soil	5.04209	7.22379	82	metabolic	gmd, GMDS; GDPmannose 4,6-dehydratase [EC:4.2.1.47]	annotate	annotate	Carbohydrate metabolism	NA	1	1	NA	NA	soil	metabolic	Carbohydrate metabolism	gmd, GMDS; GDPmannose 4,6-dehydratase [EC:4.2.1.47]	soil-specific	0.985269	metabolic	annotate
IMGVR_UViG_3300026277_000005|3300026277|Ga0209350_1000361_26	IMGVR_UViG_3300026277_000005|3300026277|Ga0209350_1000361	soil	5.01109	6.83775	83	metabolic	gmd, GMDS; GDPmannose 4,6-dehydratase [EC:4.2.1.47]	annotate	annotate	Carbohydrate metabolism	NA	1	1	NA	NA	soil	metabolic	Carbohydrate metabolism	gmd, GMDS; GDPmannose 4,6-dehydratase [EC:4.2.1.47]	soil-specific	0.99505	metabolic	annotate
IMGVR_UViG_3300026319_000003|3300026319|Ga0209647_1000421_38	IMGVR_UViG_3300026319_000003|3300026319|Ga0209647_1000421	soil	8.50397	2.34303	146	regulatory	Helix-turn-helix domain	annotate	annotate	Transcriptional regulation	d__Bacteria;p__Verrucomicrobiota;c__Verrucomicrobiia;o__Chthoniobacterales;f__JAFAMB01	1	0.7	Verrucomicrobiota	Verrucomicrobiia	soil	regulatory	Transcriptional regulation	Helix-turn-helix domain	soil-leaning	0.81831	regulatory	annotate
IMGVR_UViG_3300026320_000011|3300026320|Ga0209131_1000166_12	IMGVR_UViG_3300026320_000011|3300026320|Ga0209131_1000166	soil	12.0532	1.48156	121	regulatory	gcrA; GcrA cell cycle regulator	annotate	annotate	Transcriptional regulation	d__Bacteria;p__Pseudomonadota;c__Alphaproteobacteria;o__Caulobacterales;f__Hyphomonadaceae	1	0.9	Pseudomonadota	Alphaproteobacteria	soil	regulatory	Transcriptional regulation	gcrA; GcrA cell cycle regulator	soil-specific	0.993092	regulatory	annotate
IMGVR_UViG_3300026320_000011|3300026320|Ga0209131_1000166_16	IMGVR_UViG_3300026320_000011|3300026320|Ga0209131_1000166	soil	9.56427	1.36537	130	regulatory	Bacterial dnaA protein helix-turn-helix	annotate	annotate	Transcriptional regulation	d__Bacteria;p__Pseudomonadota;c__Alphaproteobacteria;o__Caulobacterales;f__Hyphomonadaceae	0.9	0.1	Pseudomonadota	Alphaproteobacteria	soil	regulatory	Transcriptional regulation	Bacterial dnaA protein helix-turn-helix	soil-specific	0.95801	regulatory	annotate
IMGVR_UViG_3300026784_000002|3300026784|Ga0207453_100004_19	IMGVR_UViG_3300026784_000002|3300026784|Ga0207453_100004	soil	6.13136	8.09347	114	metabolic	Lipase (class 3)	annotate	annotate	Lipid & fatty acid metabolism	d__Bacteria;p__Pseudomonadota;c__Gammaproteobacteria;o__Burkholderiales;f__Burkholderiaceae	1	1	Pseudomonadota	Gammaproteobacteria	soil	metabolic	Lipid & fatty acid metabolism	Lipase (class 3)	soil-specific	0.980096	metabolic	annotate
IMGVR_UViG_3300026324_000001|3300026324|Ga0209470_1000276_1	IMGVR_UViG_3300026324_000001|3300026324|Ga0209470_1000276	soil	9.79897	7.06477	172	metabolic	K05303; O-methyltransferase [EC:2.1.1.-]	annotate	annotate	Transcriptional regulation	NA	1	0.7	NA	NA	soil	metabolic	Transcriptional regulation	K05303; O-methyltransferase [EC:2.1.1.-]	soil-leaning	0.673418	metabolic	annotate
IMGVR_UViG_3300026881_000049|3300026881|Ga0207739_1000129_8	IMGVR_UViG_3300026881_000049|3300026881|Ga0207739_1000129	soil	-0.618417	3.25556	34	unclassified	sigma-K factor	specific	embedding	Transcriptional regulation	NA	1	0.4	NA	NA	soil	unclassified	Transcriptional regulation	sigma-K factor	soil-specific	0.873494	unclassified	de-novo
IMGVR_UViG_3300027047_000009|3300027047|Ga0208730_1000048_1	IMGVR_UViG_3300027047_000009|3300027047|Ga0208730_1000048	soil	12.0867	-0.888688	40	regulatory	rfaH; transcriptional antiterminator RfaH	annotate	annotate	Other	NA	1	0.7	NA	NA	soil	regulatory	Other	rfaH; transcriptional antiterminator RfaH	soil-leaning	0.757542	regulatory	annotate
IMGVR_UViG_3300027043_000012|3300027043|Ga0207800_1000893_10	IMGVR_UViG_3300027043_000012|3300027043|Ga0207800_1000893	soil	16.2543	10.8716	50	regulatory	DNA binding protein	annotate	annotate	Transcriptional regulation	NA	1	0.6	NA	NA	soil	regulatory	Transcriptional regulation	DNA binding protein	soil-leaning	0.736961	regulatory	annotate
IMGVR_UViG_3300027063_000017|3300027063|Ga0207762_1000673_2	IMGVR_UViG_3300027063_000017|3300027063|Ga0207762_1000673	soil	6.51875	17.5658	1	regulatory	Phage neck terminator protein	annotate	annotate	Transcriptional regulation	NA	1	0.8	NA	NA	soil	regulatory	Transcriptional regulation	Phage neck terminator protein	soil-leaning	0.836827	regulatory	annotate
IMGVR_UViG_3300027265_000004|3300027265|Ga0208789_1000408_39	IMGVR_UViG_3300027265_000004|3300027265|Ga0208789_1000408	soil	9.93894	0.152169	129	regulatory	late transcriptional activator	annotate	annotate	Transcriptional regulation	d__Bacteria;p__Desulfobacterota;c__Desulfuromonadia;o__Geobacterales;f__Geobacteraceae;g__Geomonas	0.2	1	Desulfobacterota	Desulfuromonadia	soil	regulatory	Transcriptional regulation	late transcriptional activator	gut-leaning	0.305787	regulatory	annotate
IMGVR_UViG_3300027313_000005|3300027313|Ga0207780_1000475_6	IMGVR_UViG_3300027313_000005|3300027313|Ga0207780_1000475	soil	6.78861	17.5425	1	regulatory	Phage neck terminator protein	annotate	annotate	Transcriptional regulation	NA	1	0.9	NA	NA	soil	regulatory	Transcriptional regulation	Phage neck terminator protein	soil-leaning	0.836827	regulatory	annotate
IMGVR_UViG_3300026557_000003|3300026557|Ga0179587_10000033_52	IMGVR_UViG_3300026557_000003|3300026557|Ga0179587_10000033	soil	12.1963	10.6492	71	unclassified	NA	unassigned	none	Defense & anti-defense systems	NA	1	1	NA	NA	soil	unclassified	Defense & anti-defense systems	NA	soil-leaning	0.810746	unclassified	de-novo
IMGVR_UViG_3300027265_000006|3300027265|Ga0208789_1000437_24	IMGVR_UViG_3300027265_000006|3300027265|Ga0208789_1000437	soil	6.03333	6.61969	123	metabolic	nrdG; anaerobic ribonucleoside-triphosphate reductase activating protein [EC:1.97.1.4]	annotate	annotate	Other	NA	0.1	0.8	NA	NA	soil	metabolic	Other	nrdG; anaerobic ribonucleoside-triphosphate reductase activating protein [EC:1.97.1.4]	gut-specific	0.111884	metabolic	annotate
IMGVR_UViG_3300027371_000001|3300027371|Ga0209418_1000001_54	IMGVR_UViG_3300027371_000001|3300027371|Ga0209418_1000001	soil	5.083	5.39647	149	regulatory	HxlR-like helix-turn-helix	annotate	annotate	Cofactor & vitamin metabolism	d__Bacteria;p__Bacillota;c__Negativicutes;o__Veillonellales;f__Veillonellaceae;g__Veillonella	0.5	0.2	Bacillota	Negativicutes	soil	regulatory	Cofactor & vitamin metabolism	HxlR-like helix-turn-helix	soil-leaning	0.784008	regulatory	annotate
IMGVR_UViG_3300027043_000024|3300027043|Ga0207800_1000017_81	IMGVR_UViG_3300027043_000024|3300027043|Ga0207800_1000017	soil	10.6528	9.82905	112	regulatory	RNA-binding protein	annotate	annotate	Defense & anti-defense systems	NA	1	1	NA	NA	soil	regulatory	Defense & anti-defense systems	RNA-binding protein	soil-leaning	0.744655	regulatory	annotate
IMGVR_UViG_3300027513_000186|3300027513|Ga0208685_1000140_9	IMGVR_UViG_3300027513_000186|3300027513|Ga0208685_1000140	soil	4.42634	1.05386	115	unclassified	transcriptional repressor	specific	embedding	Transcriptional regulation	NA	0.9	0.5	NA	NA	soil	unclassified	Transcriptional regulation	transcriptional repressor	soil-specific	0.850946	unclassified	de-novo
IMGVR_UViG_3300027513_000055|3300027513|Ga0208685_1000253_16	IMGVR_UViG_3300027513_000055|3300027513|Ga0208685_1000253	soil	4.68557	-5.57668	11	regulatory	co-chaperonin GroES	annotate	annotate	Regulatory chaperones & coregulators	NA	1	0.6	NA	NA	soil	regulatory	Regulatory chaperones & coregulators	co-chaperonin GroES	soil-specific	0.911545	regulatory	annotate
IMGVR_UViG_3300027513_000069|3300027513|Ga0208685_1000361_3	IMGVR_UViG_3300027513_000069|3300027513|Ga0208685_1000361	soil	1.31987	2.72198	46	regulatory	transcriptional regulator	annotate	annotate	Transcriptional regulation	NA	1	0.9	NA	NA	soil	regulatory	Transcriptional regulation	transcriptional regulator	soil-leaning	0.729771	regulatory	annotate
IMGVR_UViG_3300027567_000004|3300027567|Ga0209115_1000003_5	IMGVR_UViG_3300027567_000004|3300027567|Ga0209115_1000003	soil	14.4284	9.12918	64	regulatory	groEL, HSPD1, HSP60, CPN60; chaperonin GroEL [EC:5.6.1.7]	annotate	annotate	Regulatory chaperones & coregulators	NA	1	1	NA	NA	soil	regulatory	Regulatory chaperones & coregulators	groEL, HSPD1, HSP60, CPN60; chaperonin GroEL [EC:5.6.1.7]	soil-leaning	0.832155	regulatory	annotate
IMGVR_UViG_3300027573_000083|3300027573|Ga0208454_1000281_11	IMGVR_UViG_3300027573_000083|3300027573|Ga0208454_1000281	soil	10.5269	6.70948	171	physiological	Thoeris anti-defense 2-like domain	annotate	annotate	Defense & anti-defense systems	d__Bacteria;p__Pseudomonadota;c__Gammaproteobacteria;o__Burkholderiales;f__Burkholderiaceae;g__Variovorax	0.9	0.5	Pseudomonadota	Gammaproteobacteria	soil	physiological	Defense & anti-defense systems	Thoeris anti-defense 2-like domain	soil-leaning	0.751001	physiological	annotate
IMGVR_UViG_3300025679_000005|3300025679|Ga0207933_1000001_10	IMGVR_UViG_3300025679_000005|3300025679|Ga0207933_1000001	soil	16.1714	10.9204	50	unclassified	DNA binding protein	specific	embedding	Transcriptional regulation	NA	0.6	0.5	NA	NA	soil	unclassified	Transcriptional regulation	DNA binding protein	soil-leaning	0.736961	unclassified	de-novo
IMGVR_UViG_3300025679_000005|3300025679|Ga0207933_1000001_127	IMGVR_UViG_3300025679_000005|3300025679|Ga0207933_1000001	soil	14.5155	4.51841	23	unclassified	Anti-CBASS protein Acb1	specific	embedding	Defense & anti-defense systems	NA	0.9	0.9	NA	NA	soil	unclassified	Defense & anti-defense systems	Anti-CBASS protein Acb1	soil-specific	0.981544	unclassified	de-novo
IMGVR_UViG_3300025679_000005|3300025679|Ga0207933_1000001_339	IMGVR_UViG_3300025679_000005|3300025679|Ga0207933_1000001	soil	10.0245	6.37624	171	unclassified	NA	unassigned	none	Carbohydrate metabolism	NA	1	0.2	NA	NA	soil	unclassified	Carbohydrate metabolism	NA	soil-leaning	0.751001	unclassified	de-novo
IMGVR_UViG_3300025679_000005|3300025679|Ga0207933_1000001_454	IMGVR_UViG_3300025679_000005|3300025679|Ga0207933_1000001	soil	4.11908	-4.9202	11	regulatory	groES, HSPE1; chaperonin GroES	annotate	annotate	Regulatory chaperones & coregulators	NA	1	1	NA	NA	soil	regulatory	Regulatory chaperones & coregulators	groES, HSPE1; chaperonin GroES	soil-specific	0.911545	regulatory	annotate
IMGVR_UViG_3300025679_000005|3300025679|Ga0207933_1000001_462	IMGVR_UViG_3300025679_000005|3300025679|Ga0207933_1000001	soil	10.4469	7.50406	171	metabolic	pncB, NAPRT1; nicotinate phosphoribosyltransferase [EC:6.3.4.21]	annotate	annotate	Transcriptional regulation	NA	0.9	0.3	NA	NA	soil	metabolic	Transcriptional regulation	pncB, NAPRT1; nicotinate phosphoribosyltransferase [EC:6.3.4.21]	soil-leaning	0.751001	metabolic	annotate
IMGVR_UViG_3300025679_000005|3300025679|Ga0207933_1000001_552	IMGVR_UViG_3300025679_000005|3300025679|Ga0207933_1000001	soil	14.6207	9.52582	64	regulatory	groEL, HSPD1, HSP60, CPN60; chaperonin GroEL [EC:5.6.1.7]	annotate	annotate	Regulatory chaperones & coregulators	NA	0.9	1	NA	NA	soil	regulatory	Regulatory chaperones & coregulators	groEL, HSPD1, HSP60, CPN60; chaperonin GroEL [EC:5.6.1.7]	soil-leaning	0.832155	regulatory	annotate
IMGVR_UViG_3300027533_000019|3300027533|Ga0208185_1000061_44	IMGVR_UViG_3300027533_000019|3300027533|Ga0208185_1000061	soil	13.8928	-0.519966	41	unclassified	cspA; cold shock protein	specific	cluster	Stress response & homeostasis	NA	1	0.5	NA	NA	soil	unclassified	Stress response & homeostasis	cspA; cold shock protein	soil-specific	0.860898	unclassified	de-novo
IMGVR_UViG_3300027533_000031|3300027533|Ga0208185_1000128_41	IMGVR_UViG_3300027533_000031|3300027533|Ga0208185_1000128	soil	7.11014	8.04573	113	unclassified	noeI; 2-O-methyltransferase [EC:2.1.1.-]	specific	cluster	Other	d__Bacteria;p__Bacteroidota;c__Bacteroidia;o__Bacteroidales;f__Rikenellaceae	1	0.7	Bacteroidota	Bacteroidia	soil	unclassified	Other	noeI; 2-O-methyltransferase [EC:2.1.1.-]	soil-specific	0.997185	unclassified	de-novo
IMGVR_UViG_3300027573_000260|3300027573|Ga0208454_1003000_2	IMGVR_UViG_3300027573_000260|3300027573|Ga0208454_1003000	soil	4.60424	17.751	0	unclassified	Putative DnaT-like ssDNA binding protein	specific	embedding	Transcriptional regulation	NA	1	0	NA	NA	soil	unclassified	Transcriptional regulation	Putative DnaT-like ssDNA binding protein	soil-specific	0.943014	unclassified	de-novo
IMGVR_UViG_3300027573_000036|3300027573|Ga0208454_1000118_69	IMGVR_UViG_3300027573_000036|3300027573|Ga0208454_1000118	soil	4.68082	17.197	0	regulatory	Putative DnaT-like ssDNA binding protein	annotate	annotate	Transcriptional regulation	NA	1	1	NA	NA	soil	regulatory	Transcriptional regulation	Putative DnaT-like ssDNA binding protein	soil-specific	0.943014	regulatory	annotate
IMGVR_UViG_3300027573_000036|3300027573|Ga0208454_1000118_75	IMGVR_UViG_3300027573_000036|3300027573|Ga0208454_1000118	soil	7.04834	8.15549	113	metabolic	noeI; 2-O-methyltransferase [EC:2.1.1.-]	annotate	annotate	Other	NA	1	0.8	NA	NA	soil	metabolic	Other	noeI; 2-O-methyltransferase [EC:2.1.1.-]	soil-specific	0.997185	metabolic	annotate
IMGVR_UViG_3300027636_000019|3300027636|Ga0214469_1002339_3	IMGVR_UViG_3300027636_000019|3300027636|Ga0214469_1002339	soil	13.1633	1.81992	122	regulatory	Transcription factor WhiB	annotate	annotate	Transcriptional regulation	NA	1	1	NA	NA	soil	regulatory	Transcriptional regulation	Transcription factor WhiB	soil-specific	0.97278	regulatory	annotate
IMGVR_UViG_3300027636_000019|3300027636|Ga0214469_1002339_6	IMGVR_UViG_3300027636_000019|3300027636|Ga0214469_1002339	soil	8.01096	1.79448	150	regulatory	Bacterial regulatory proteins, luxR family	annotate	annotate	Transcriptional regulation	NA	1	0.4	NA	NA	soil	regulatory	Transcriptional regulation	Bacterial regulatory proteins, luxR family	soil-specific	0.992169	regulatory	annotate
IMGVR_UViG_3300027573_000069|3300027573|Ga0208454_1000212_28	IMGVR_UViG_3300027573_000069|3300027573|Ga0208454_1000212	soil	5.03486	5.4587	149	metabolic	GCH1, folE; GTP cyclohydrolase IA [EC:3.5.4.16]	annotate	annotate	Cofactor & vitamin metabolism	NA	1	1	NA	NA	soil	metabolic	Cofactor & vitamin metabolism	GCH1, folE; GTP cyclohydrolase IA [EC:3.5.4.16]	soil-leaning	0.784008	metabolic	annotate
IMGVR_UViG_3300027637_000031|3300027637|Ga0209818_1000092_10	IMGVR_UViG_3300027637_000031|3300027637|Ga0209818_1000092	soil	13.1052	1.92652	122	unclassified	Transcriptional regulation	L1	cluster	Transcriptional regulation	d__Bacteria;p__Actinomycetota;c__Actinomycetes;o__Streptomycetales;f__Streptomycetaceae;g__Streptomyces	1	0.6	Actinomycetota	Actinomycetes	soil	unclassified	Transcriptional regulation	Transcriptional regulation	soil-specific	0.97278	unclassified	de-novo
IMGVR_UViG_3300027637_000031|3300027637|Ga0209818_1000092_17	IMGVR_UViG_3300027637_000031|3300027637|Ga0209818_1000092	soil	0.563967	-1.4653	42	regulatory	transcriptional regulator	annotate	annotate	Transcriptional regulation	d__Bacteria;p__Actinomycetota;c__Actinomycetes;o__Streptomycetales;f__Streptomycetaceae;g__Streptomyces	1	0.7	Actinomycetota	Actinomycetes	soil	regulatory	Transcriptional regulation	transcriptional regulator	soil-specific	0.992764	regulatory	annotate
IMGVR_UViG_3300027653_000232|3300027653|Ga0209487_1013410_9	IMGVR_UViG_3300027653_000232|3300027653|Ga0209487_1013410	soil	18.9208	8.01632	27	unclassified	Arc-like repressor	specific	embedding	Transcriptional regulation	NA	0.4	0.2	NA	NA	soil	unclassified	Transcriptional regulation	Arc-like repressor	gut-specific	0.0433526	unclassified	de-novo
IMGVR_UViG_3300027645_000002|3300027645|Ga0209117_1000187_6	IMGVR_UViG_3300027645_000002|3300027645|Ga0209117_1000187	soil	6.03461	8.16098	114	metabolic	Lipase (class 3)	annotate	annotate	Lipid & fatty acid metabolism	NA	1	1	NA	NA	soil	metabolic	Lipid & fatty acid metabolism	Lipase (class 3)	soil-specific	0.980096	metabolic	annotate
IMGVR_UViG_3300027692_000050|3300027692|Ga0209530_1001710_15	IMGVR_UViG_3300027692_000050|3300027692|Ga0209530_1001710	soil	6.27408	-1.76717	60	metabolic	psp; phosphoserine phosphatase [EC:3.1.3.3]	annotate	annotate	Other	NA	1	1	NA	NA	soil	metabolic	Other	psp; phosphoserine phosphatase [EC:3.1.3.3]	soil-specific	0.945787	metabolic	annotate
IMGVR_UViG_3300027575_000002|3300027575|Ga0209525_1000017_71	IMGVR_UViG_3300027575_000002|3300027575|Ga0209525_1000017	soil	-0.174483	0.653106	31	unclassified	Global regulator protein family	specific	cluster	Transcriptional regulation	d__Bacteria;p__Actinomycetota;c__Actinomycetes;o__Mycobacteriales;f__Mycobacteriaceae	1	0.6	Actinomycetota	Actinomycetes	soil	unclassified	Transcriptional regulation	Global regulator protein family	soil-specific	0.964087	unclassified	de-novo
IMGVR_UViG_3300027653_000121|3300027653|Ga0209487_1004587_2	IMGVR_UViG_3300027653_000121|3300027653|Ga0209487_1004587	soil	13.1616	5.8337	105	unclassified	NA	unassigned	none	Secretion & extracellular processes	NA	0.5	0.8	NA	NA	soil	unclassified	Secretion & extracellular processes	NA	soil-leaning	0.764259	unclassified	de-novo
IMGVR_UViG_3300027653_000503|3300027653|Ga0209487_1008043_2	IMGVR_UViG_3300027653_000503|3300027653|Ga0209487_1008043	soil	13.6844	8.56851	69	metabolic	metK; S-adenosylmethionine synthetase [EC:2.5.1.6]	annotate	annotate	Amino acid metabolism	d__Bacteria;p__Bacillota;c__Bacilli;o__Bacillales_B;f__Bacillaceae_C;g__Siminovitchia	0.1	1	Bacillota	Bacilli	soil	metabolic	Amino acid metabolism	metK; S-adenosylmethionine synthetase [EC:2.5.1.6]	gut-specific	0.0809578	metabolic	annotate
IMGVR_UViG_3300027653_000503|3300027653|Ga0209487_1008043_8	IMGVR_UViG_3300027653_000503|3300027653|Ga0209487_1008043	soil	1.02787	7.14583	36	metabolic	GGCT; gamma-glutamylcyclotransferase [EC:4.3.2.9]	annotate	annotate	Amino acid metabolism	d__Bacteria;p__Bacillota;c__Bacilli;o__Bacillales_B;f__Bacillaceae_C;g__Siminovitchia	0.1	1	Bacillota	Bacilli	soil	metabolic	Amino acid metabolism	GGCT; gamma-glutamylcyclotransferase [EC:4.3.2.9]	gut-specific	0.133163	metabolic	annotate
IMGVR_UViG_3300027653_000021|3300027653|Ga0209487_1000312_40	IMGVR_UViG_3300027653_000021|3300027653|Ga0209487_1000312	soil	0.882608	-7.2771	17	regulatory	transcriptional regulator	annotate	annotate	Transcriptional regulation	NA	0.3	0.9	NA	NA	soil	regulatory	Transcriptional regulation	transcriptional regulator	gut-specific	0.143326	regulatory	annotate
IMGVR_UViG_3300027653_000021|3300027653|Ga0209487_1000312_68	IMGVR_UViG_3300027653_000021|3300027653|Ga0209487_1000312	soil	3.50368	-0.0353897	135	regulatory	K07729; putative transcriptional regulator	annotate	annotate	Transcriptional regulation	NA	0.8	0.5	NA	NA	soil	regulatory	Transcriptional regulation	K07729; putative transcriptional regulator	gut-leaning	0.223773	regulatory	annotate
IMGVR_UViG_3300027653_000553|3300027653|Ga0209487_1013567_10	IMGVR_UViG_3300027653_000553|3300027653|Ga0209487_1013567	soil	3.94463	0.982579	143	unclassified	NA	unassigned	none	Transcriptional regulation	NA	0.7	0.5	NA	NA	soil	unclassified	Transcriptional regulation	NA	soil-leaning	0.803691	unclassified	de-novo
IMGVR_UViG_3300027657_000003|3300027657|Ga0256865_1000027_19	IMGVR_UViG_3300027657_000003|3300027657|Ga0256865_1000027	soil	7.39675	17.5635	1	unclassified	Phage neck terminator protein	specific	embedding	Transcriptional regulation	NA	0.7	0.3	NA	NA	soil	unclassified	Transcriptional regulation	Phage neck terminator protein	soil-leaning	0.836827	unclassified	de-novo
IMGVR_UViG_3300027740_000194|3300027740|Ga0214474_1001088_2	IMGVR_UViG_3300027740_000194|3300027740|Ga0214474_1001088	soil	7.97322	-3.03802	73	unclassified	NA	unassigned	none	Transcriptional regulation	d__Bacteria;p__Desulfobacterota;c__Desulfobacteria;o__Desulfobacterales;f__Desulfobacteraceae;g__Desulfobacter	0.1	0.3	Desulfobacterota	Desulfobacteria	soil	unclassified	Transcriptional regulation	NA	gut-specific	0.0619172	unclassified	de-novo
IMGVR_UViG_3300027711_000011|3300027711|Ga0209075_1000625_21	IMGVR_UViG_3300027711_000011|3300027711|Ga0209075_1000625	soil	8.11242	13.706	3	regulatory	DNA binding protein	annotate	annotate	Transcriptional regulation	d__Bacteria;p__Bacteroidota;c__Bacteroidia;o__Flavobacteriales;f__Crocinitomicaceae;g__Brumimicrobium	0	1	Bacteroidota	Bacteroidia	soil	regulatory	Transcriptional regulation	DNA binding protein	gut-leaning	0.168377	regulatory	annotate
IMGVR_UViG_3300027773_000095|3300027773|Ga0209810_1002762_17	IMGVR_UViG_3300027773_000095|3300027773|Ga0209810_1002762	soil	7.81554	-2.62468	73	metabolic	merT; mercuric ion transport protein	annotate	annotate	Other	d__Bacteria;p__Acidobacteriota;c__Terriglobia;o__Acidiferrales;f__UBA7541;g__	0.7	0.1	Acidobacteriota	Terriglobia	soil	metabolic	Other	merT; mercuric ion transport protein	gut-specific	0.0619172	metabolic	annotate
IMGVR_UViG_3300027773_000095|3300027773|Ga0209810_1002762_18	IMGVR_UViG_3300027773_000095|3300027773|Ga0209810_1002762	soil	6.50176	4.07446	159	regulatory	csoR, ricR; CsoR family transcriptional regulator, copper-sensing transcriptional repressor	annotate	annotate	Transcriptional regulation	d__Bacteria;p__Acidobacteriota;c__Terriglobia;o__Acidiferrales;f__UBA7541;g__	0.8	0.8	Acidobacteriota	Terriglobia	soil	regulatory	Transcriptional regulation	csoR, ricR; CsoR family transcriptional regulator, copper-sensing transcriptional repressor	soil-leaning	0.683734	regulatory	annotate
IMGVR_UViG_3300027715_000005|3300027715|Ga0208665_10000013_48	IMGVR_UViG_3300027715_000005|3300027715|Ga0208665_10000013	soil	10.0236	-5.94381	96	regulatory	transcriptional regulator	annotate	annotate	Transcriptional regulation	NA	0.2	0.9	NA	NA	soil	regulatory	Transcriptional regulation	transcriptional regulator	gut-leaning	0.244372	regulatory	annotate
IMGVR_UViG_3300027842_000100|3300027842|Ga0209580_10001228_5	IMGVR_UViG_3300027842_000100|3300027842|Ga0209580_10001228	soil	6.22944	-1.733	60	metabolic	gpmB; 2,3-bisphosphoglycerate-dependent phosphoglycerate mutase [EC:5.4.2.11]	annotate	annotate	Carbohydrate metabolism	NA	1	1	NA	NA	soil	metabolic	Carbohydrate metabolism	gpmB; 2,3-bisphosphoglycerate-dependent phosphoglycerate mutase [EC:5.4.2.11]	soil-specific	0.945787	metabolic	annotate
IMGVR_UViG_3300027821_000014|3300027821|Ga0209811_10000108_55	IMGVR_UViG_3300027821_000014|3300027821|Ga0209811_10000108	soil	7.38541	4.4232	159	regulatory	cpdR; two-component system, cell cycle response regulator CpdR	annotate	annotate	Signal transduction & two-component systems	NA	1	0.6	NA	NA	soil	regulatory	Signal transduction & two-component systems	cpdR; two-component system, cell cycle response regulator CpdR	soil-leaning	0.683734	regulatory	annotate
IMGVR_UViG_3300027842_000108|3300027842|Ga0209580_10004305_4	IMGVR_UViG_3300027842_000108|3300027842|Ga0209580_10004305	soil	6.90778	9.23502	100	regulatory	SMARCAL1, HARP; SWI/SNF-related matrix-associated actin-dependent regulator of chromatin subfamily A-like protein 1 [EC:5.6.2.-]	annotate	annotate	Transcriptional regulation	NA	0.8	0.7	NA	NA	soil	regulatory	Transcriptional regulation	SMARCAL1, HARP; SWI/SNF-related matrix-associated actin-dependent regulator of chromatin subfamily A-like protein 1 [EC:5.6.2.-]	soil-leaning	0.789097	regulatory	annotate
IMGVR_UViG_3300027846_000009|3300027846|Ga0209180_10000556_32	IMGVR_UViG_3300027846_000009|3300027846|Ga0209180_10000556	soil	9.30353	-3.43624	76	physiological	Antitoxin SocA-like, Panacea domain	annotate	annotate	Toxin-antitoxin systems	NA	0.5	1	NA	NA	soil	physiological	Toxin-antitoxin systems	Antitoxin SocA-like, Panacea domain	gut-leaning	0.248714	physiological	annotate
IMGVR_UViG_3300027846_000009|3300027846|Ga0209180_10000556_37	IMGVR_UViG_3300027846_000009|3300027846|Ga0209180_10000556	soil	9.2693	1.27622	130	regulatory	Bacterial dnaA protein helix-turn-helix	annotate	annotate	Transcriptional regulation	NA	1	1	NA	NA	soil	regulatory	Transcriptional regulation	Bacterial dnaA protein helix-turn-helix	soil-specific	0.95801	regulatory	annotate
IMGVR_UViG_3300027842_000066|3300027842|Ga0209580_10000261_30	IMGVR_UViG_3300027842_000066|3300027842|Ga0209580_10000261	soil	6.31142	-1.78386	60	metabolic	gpmB; 2,3-bisphosphoglycerate-dependent phosphoglycerate mutase [EC:5.4.2.11]; PGAM, gpmA; 2,3-bisphosphoglycerate-dependent phosphoglycerate mutase [EC:5.4.2.11]	annotate	annotate	Carbohydrate metabolism	d__Bacteria;p__Acidobacteriota;c__Terriglobia;o__Terriglobales;f__SbA1	1	1	Acidobacteriota	Terriglobia	soil	metabolic	Carbohydrate metabolism	gpmB; 2,3-bisphosphoglycerate-dependent phosphoglycerate mutase [EC:5.4.2.11]; PGAM, gpmA; 2,3-bisphosphoglycerate-dependent phosphoglycerate mutase [EC:5.4.2.11]	soil-specific	0.945787	metabolic	annotate
IMGVR_UViG_3300027857_000155|3300027857|Ga0209166_10007189_13	IMGVR_UViG_3300027857_000155|3300027857|Ga0209166_10007189	soil	12.3681	14.2151	13	unclassified	repA; regulatory protein RepA	specific	embedding	Transcriptional regulation	d__Bacteria;p__Pseudomonadota;c__Alphaproteobacteria;o__Rhizobiales;f__Xanthobacteraceae	0.9	0.8	Pseudomonadota	Alphaproteobacteria	soil	unclassified	Transcriptional regulation	repA; regulatory protein RepA	soil-specific	0.948442	unclassified	de-novo
IMGVR_UViG_3300027811_000039|3300027811|Ga0256868_10000024_128	IMGVR_UViG_3300027811_000039|3300027811|Ga0256868_10000024	soil	0.393305	-6.8645	17	unclassified	transcriptional regulator	specific	embedding	Transcriptional regulation	NA	0.4	0.3	NA	NA	soil	unclassified	Transcriptional regulation	transcriptional regulator	gut-specific	0.143326	unclassified	de-novo
IMGVR_UViG_3300027867_000088|3300027867|Ga0209167_10002282_13	IMGVR_UViG_3300027867_000088|3300027867|Ga0209167_10002282	soil	14.09	-0.375742	41	physiological	cspA; cold shock protein	annotate	annotate	Stress response & homeostasis	NA	1	0.8	NA	NA	soil	physiological	Stress response & homeostasis	cspA; cold shock protein	soil-specific	0.860898	physiological	annotate
IMGVR_UViG_3300027857_000002|3300027857|Ga0209166_10000124_37	IMGVR_UViG_3300027857_000002|3300027857|Ga0209166_10000124	soil	8.38209	2.22015	146	unclassified	Transcriptional regulation	L1	cluster	Transcriptional regulation	d__Bacteria;p__Actinomycetota;c__Actinomycetes;o__Streptosporangiales;f__Streptosporangiaceae;g__Trebonia	1	0.5	Actinomycetota	Actinomycetes	soil	unclassified	Transcriptional regulation	Transcriptional regulation	soil-leaning	0.81831	unclassified	de-novo
IMGVR_UViG_3300027857_000002|3300027857|Ga0209166_10000124_40	IMGVR_UViG_3300027857_000002|3300027857|Ga0209166_10000124	soil	0.593681	-1.46234	42	regulatory	transcriptional regulator	annotate	annotate	Transcriptional regulation	d__Bacteria;p__Actinomycetota;c__Actinomycetes;o__Streptosporangiales;f__Streptosporangiaceae;g__Trebonia	1	1	Actinomycetota	Actinomycetes	soil	regulatory	Transcriptional regulation	transcriptional regulator	soil-specific	0.992764	regulatory	annotate
IMGVR_UViG_3300027857_000002|3300027857|Ga0209166_10000124_56	IMGVR_UViG_3300027857_000002|3300027857|Ga0209166_10000124	soil	7.67937	2.29604	147	regulatory	Bacterial regulatory proteins, gntR family	annotate	annotate	Amino acid metabolism	d__Bacteria;p__Actinomycetota;c__Actinomycetes;o__Streptosporangiales;f__Streptosporangiaceae;g__Trebonia	1	0.4	Actinomycetota	Actinomycetes	soil	regulatory	Amino acid metabolism	Bacterial regulatory proteins, gntR family	soil-specific	0.987197	regulatory	annotate
IMGVR_UViG_3300027857_000002|3300027857|Ga0209166_10000124_59	IMGVR_UViG_3300027857_000002|3300027857|Ga0209166_10000124	soil	13.6147	1.98266	122	regulatory	Transcription factor WhiB	annotate	annotate	Transcriptional regulation	d__Bacteria;p__Actinomycetota;c__Actinomycetes;o__Streptosporangiales;f__Streptosporangiaceae;g__Trebonia	1	1	Actinomycetota	Actinomycetes	soil	regulatory	Transcriptional regulation	Transcription factor WhiB	soil-specific	0.97278	regulatory	annotate
IMGVR_UViG_3300027857_000002|3300027857|Ga0209166_10000124_60	IMGVR_UViG_3300027857_000002|3300027857|Ga0209166_10000124	soil	13.6493	1.9831	122	regulatory	Transcription factor WhiB	annotate	annotate	Transcriptional regulation	d__Bacteria;p__Actinomycetota;c__Actinomycetes;o__Streptosporangiales;f__Streptosporangiaceae;g__Trebonia	1	1	Actinomycetota	Actinomycetes	soil	regulatory	Transcriptional regulation	Transcription factor WhiB	soil-specific	0.97278	regulatory	annotate
IMGVR_UViG_3300027874_000342|3300027874|Ga0209465_10006023_2	IMGVR_UViG_3300027874_000342|3300027874|Ga0209465_10006023	soil	3.42749	2.31983	102	unclassified	NA	unassigned	none	Transcriptional regulation	NA	0.6	0.5	NA	NA	soil	unclassified	Transcriptional regulation	NA	soil-leaning	0.766386	unclassified	de-novo
IMGVR_UViG_3300027874_000329|3300027874|Ga0209465_10001097_10	IMGVR_UViG_3300027874_000329|3300027874|Ga0209465_10001097	soil	-2.94715	4.20373	2	metabolic	Acyltransferase domain	annotate	annotate	Lipid & fatty acid metabolism	NA	1	1	NA	NA	soil	metabolic	Lipid & fatty acid metabolism	Acyltransferase domain	soil-leaning	0.81367	metabolic	annotate
IMGVR_UViG_3300027880_000022|3300027880|Ga0209481_10000226_26	IMGVR_UViG_3300027880_000022|3300027880|Ga0209481_10000226	soil	4.8806	17.2657	0	regulatory	Putative DnaT-like ssDNA binding protein	annotate	annotate	Transcriptional regulation	NA	0.9	0.4	NA	NA	soil	regulatory	Transcriptional regulation	Putative DnaT-like ssDNA binding protein	soil-specific	0.943014	regulatory	annotate
IMGVR_UViG_3300027857_000023|3300027857|Ga0209166_10000367_45	IMGVR_UViG_3300027857_000023|3300027857|Ga0209166_10000367	soil	-0.312357	0.530021	31	regulatory	Global regulator protein family	annotate	annotate	Transcriptional regulation	NA	1	1	NA	NA	soil	regulatory	Transcriptional regulation	Global regulator protein family	soil-specific	0.964087	regulatory	annotate
IMGVR_UViG_3300027880_000092|3300027880|Ga0209481_10000810_18	IMGVR_UViG_3300027880_000092|3300027880|Ga0209481_10000810	soil	4.65735	-5.54728	11	unclassified	Regulatory chaperones & coregulators	L1	embedding	Regulatory chaperones & coregulators	NA	1	0.5	NA	NA	soil	unclassified	Regulatory chaperones & coregulators	Regulatory chaperones & coregulators	soil-specific	0.911545	unclassified	de-novo
IMGVR_UViG_3300027889_000030|3300027889|Ga0209380_10004855_7	IMGVR_UViG_3300027889_000030|3300027889|Ga0209380_10004855	soil	10.2021	6.89267	171	metabolic	ltp2; 17-hydroxy-3-oxo-4-pregnene-20-carboxyl-CoA lyase [EC:4.1.3.-]	annotate	annotate	Transcriptional regulation	NA	0.9	0.2	NA	NA	soil	metabolic	Transcriptional regulation	ltp2; 17-hydroxy-3-oxo-4-pregnene-20-carboxyl-CoA lyase [EC:4.1.3.-]	soil-leaning	0.751001	metabolic	annotate
IMGVR_UViG_3300027905_000017|3300027905|Ga0209415_10003018_19	IMGVR_UViG_3300027905_000017|3300027905|Ga0209415_10003018	soil	13.3574	-9.56647	20	unclassified	GapR-like, DNA-binding domain	specific	embedding	Transcriptional regulation	NA	1	0.6	NA	NA	soil	unclassified	Transcriptional regulation	GapR-like, DNA-binding domain	soil-specific	0.94433	unclassified	de-novo
IMGVR_UViG_3300027905_000459|3300027905|Ga0209415_10046775_1	IMGVR_UViG_3300027905_000459|3300027905|Ga0209415_10046775	soil	7.89028	2.16622	147	unclassified	Bacterial regulatory proteins, gntR family	specific	cluster	Transcriptional regulation	d__Bacteria;p__Actinomycetota;c__Actinomycetes;o__Streptosporangiales;f__Streptosporangiaceae	1	0.3	Actinomycetota	Actinomycetes	soil	unclassified	Transcriptional regulation	Bacterial regulatory proteins, gntR family	soil-specific	0.987197	unclassified	de-novo
IMGVR_UViG_3300027880_000003|3300027880|Ga0209481_10000042_8	IMGVR_UViG_3300027880_000003|3300027880|Ga0209481_10000042	soil	10.7622	9.59882	112	regulatory	RNA-binding protein	annotate	annotate	Defense & anti-defense systems	NA	1	1	NA	NA	soil	regulatory	Defense & anti-defense systems	RNA-binding protein	soil-leaning	0.744655	regulatory	annotate
IMGVR_UViG_3300027895_000003|3300027895|Ga0209624_10000434_51	IMGVR_UViG_3300027895_000003|3300027895|Ga0209624_10000434	soil	13.3869	1.89324	122	regulatory	Transcription factor WhiB	annotate	annotate	Transcriptional regulation	NA	1	1	NA	NA	soil	regulatory	Transcriptional regulation	Transcription factor WhiB	soil-specific	0.97278	regulatory	annotate
IMGVR_UViG_3300027905_000583|3300027905|Ga0209415_10025852_11	IMGVR_UViG_3300027905_000583|3300027905|Ga0209415_10025852	soil	6.3848	7.28215	117	metabolic	mtmC; D-mycarose 3-C-methyltransferase	annotate	annotate	Transcriptional regulation	NA	1	1	NA	NA	soil	metabolic	Transcriptional regulation	mtmC; D-mycarose 3-C-methyltransferase	soil-specific	0.999229	metabolic	annotate
IMGVR_UViG_3300027927_000002|3300027927|Ga0299698_10000085_7	IMGVR_UViG_3300027927_000002|3300027927|Ga0299698_10000085	soil	4.85802	17.5117	0	unclassified	Putative DnaT-like ssDNA binding protein	specific	embedding	Transcriptional regulation	d__Bacteria;p__Pseudomonadota;c__Gammaproteobacteria;o__Woeseiales;f__Woeseiaceae	1	0.7	Pseudomonadota	Gammaproteobacteria	soil	unclassified	Transcriptional regulation	Putative DnaT-like ssDNA binding protein	soil-specific	0.943014	unclassified	de-novo
IMGVR_UViG_3300027909_000004|3300027909|Ga0209382_10000796_38	IMGVR_UViG_3300027909_000004|3300027909|Ga0209382_10000796	soil	3.95571	0.820723	143	unclassified	NA	unassigned	none	Transcriptional regulation	NA	1	0.9	NA	NA	soil	unclassified	Transcriptional regulation	NA	soil-leaning	0.803691	unclassified	de-novo
IMGVR_UViG_3300027986_000023|3300027986|Ga0209168_10000597_46	IMGVR_UViG_3300027986_000023|3300027986|Ga0209168_10000597	soil	13.0972	-9.79214	20	unclassified	Transcriptional regulation	L1	embedding	Transcriptional regulation	NA	0.8	0.7	NA	NA	soil	unclassified	Transcriptional regulation	Transcriptional regulation	soil-specific	0.94433	unclassified	de-novo
IMGVR_UViG_3300027986_000023|3300027986|Ga0209168_10000597_47	IMGVR_UViG_3300027986_000023|3300027986|Ga0209168_10000597	soil	12.9504	-9.57415	20	regulatory	Phage late-transcription coactivator	annotate	annotate	Transcriptional regulation	NA	0.9	0.8	NA	NA	soil	regulatory	Transcriptional regulation	Phage late-transcription coactivator	soil-specific	0.94433	regulatory	annotate
IMGVR_UViG_3300027968_000133|3300027968|Ga0209061_1010148_11	IMGVR_UViG_3300027968_000133|3300027968|Ga0209061_1010148	soil	10.5013	6.56471	171	regulatory	remA; extracellular matrix regulatory protein A	annotate	annotate	Transcriptional regulation	NA	0.4	0.3	NA	NA	soil	regulatory	Transcriptional regulation	remA; extracellular matrix regulatory protein A	soil-leaning	0.751001	regulatory	annotate
IMGVR_UViG_3300027908_000020|3300027908|Ga0209006_10000025_27	IMGVR_UViG_3300027908_000020|3300027908|Ga0209006_10000025	soil	9.84693	7.02607	172	regulatory	BCS1; mitochondrial chaperone BCS1	annotate	annotate	Transcriptional regulation	NA	0.7	0.8	NA	NA	soil	regulatory	Transcriptional regulation	BCS1; mitochondrial chaperone BCS1	soil-leaning	0.673418	regulatory	annotate
IMGVR_UViG_3300027908_000020|3300027908|Ga0209006_10000025_37	IMGVR_UViG_3300027908_000020|3300027908|Ga0209006_10000025	soil	5.20591	4.40403	141	metabolic	Polypeptide deformylase	annotate	annotate	Other	NA	1	1	NA	NA	soil	metabolic	Other	Polypeptide deformylase	soil-specific	0.953928	metabolic	annotate
IMGVR_UViG_3300027908_000020|3300027908|Ga0209006_10000025_112	IMGVR_UViG_3300027908_000020|3300027908|Ga0209006_10000025	soil	5.88317	8.27866	114	metabolic	Patatin-like phospholipase	annotate	annotate	Lipid & fatty acid metabolism	NA	1	1	NA	NA	soil	metabolic	Lipid & fatty acid metabolism	Patatin-like phospholipase	soil-specific	0.980096	metabolic	annotate
IMGVR_UViG_3300027908_000020|3300027908|Ga0209006_10000025_117	IMGVR_UViG_3300027908_000020|3300027908|Ga0209006_10000025	soil	14.1599	-0.375663	41	regulatory	'Cold-shock' DNA-binding domain	annotate	annotate	Stress response & homeostasis	NA	0.9	0.3	NA	NA	soil	regulatory	Stress response & homeostasis	'Cold-shock' DNA-binding domain	soil-specific	0.860898	regulatory	annotate
IMGVR_UViG_3300027968_000014|3300027968|Ga0209061_1001727_45	IMGVR_UViG_3300027968_000014|3300027968|Ga0209061_1001727	soil	10.5715	1.97334	126	unclassified	Transcriptional regulation	L1	embedding	Transcriptional regulation	d__Bacteria;p__Bacillota;c__Peptococcia;o__DRI-13;f__JAPXME01	0.5	0.9	Bacillota	Peptococcia	soil	unclassified	Transcriptional regulation	Transcriptional regulation	soil-leaning	0.68886	unclassified	de-novo
IMGVR_UViG_3300027909_000018|3300027909|Ga0209382_10000366_86	IMGVR_UViG_3300027909_000018|3300027909|Ga0209382_10000366	soil	10.3765	2.0565	126	unclassified	NA	unassigned	none	Transcriptional regulation	NA	1	1	NA	NA	soil	unclassified	Transcriptional regulation	NA	soil-leaning	0.68886	unclassified	de-novo
IMGVR_UViG_3300027991_000014|3300027991|Ga0247683_1000038_16	IMGVR_UViG_3300027991_000014|3300027991|Ga0247683_1000038	soil	4.88543	5.74581	149	metabolic	GCH1, folE; GTP cyclohydrolase IA [EC:3.5.4.16]	annotate	annotate	Cofactor & vitamin metabolism	d__Bacteria;p__Actinomycetota;c__Actinomycetes;o__Mycobacteriales;f__Mycobacteriaceae	1	1	Actinomycetota	Actinomycetes	soil	metabolic	Cofactor & vitamin metabolism	GCH1, folE; GTP cyclohydrolase IA [EC:3.5.4.16]	soil-leaning	0.784008	metabolic	annotate
IMGVR_UViG_3300027927_000003|3300027927|Ga0299698_10000001_29	IMGVR_UViG_3300027927_000003|3300027927|Ga0299698_10000001	soil	-4.0334	-1.56934	10	physiological	CRISPR/Cas system associated	annotate	annotate	Defense & anti-defense systems	NA	1	0.9	NA	NA	soil	physiological	Defense & anti-defense systems	CRISPR/Cas system associated	soil-leaning	0.783718	physiological	annotate
IMGVR_UViG_3300028072_000014|3300028072|Ga0247675_1000016_6	IMGVR_UViG_3300028072_000014|3300028072|Ga0247675_1000016	soil	12.1708	10.6001	71	unclassified	NA	unassigned	none	Carbohydrate metabolism	NA	1	0.8	NA	NA	soil	unclassified	Carbohydrate metabolism	NA	soil-leaning	0.810746	unclassified	de-novo
IMGVR_UViG_3300028068_000021|3300028068|Ga0255355_1000534_14	IMGVR_UViG_3300028068_000021|3300028068|Ga0255355_1000534	soil	7.971	13.2066	3	unclassified	DNA binding protein	specific	embedding	Transcriptional regulation	d__Bacteria;p__Acidobacteriota;c__Terriglobia;o__Terriglobales;f__Acidobacteriaceae;g__Occallatibacter	1	1	Acidobacteriota	Terriglobia	soil	unclassified	Transcriptional regulation	DNA binding protein	gut-leaning	0.168377	unclassified	de-novo
IMGVR_UViG_3300028068_000021|3300028068|Ga0255355_1000534_24	IMGVR_UViG_3300028068_000021|3300028068|Ga0255355_1000534	soil	3.66968	2.5331	103	unclassified	NA	unassigned	none	Amino acid metabolism	d__Bacteria;p__Acidobacteriota;c__Terriglobia;o__Terriglobales;f__Acidobacteriaceae;g__Occallatibacter	0.5	0.1	Acidobacteriota	Terriglobia	soil	unclassified	Amino acid metabolism	NA	soil-specific	0.949309	unclassified	de-novo
IMGVR_UViG_3300028060_000001|3300028060|Ga0255359_100083_1	IMGVR_UViG_3300028060_000001|3300028060|Ga0255359_100083	soil	9.41973	4.82718	153	physiological	antitoxin from a toxin-antitoxin system	annotate	annotate	Transcriptional regulation	d__Bacteria;p__Acidobacteriota;c__Terriglobia;o__Terriglobales;f__Acidobacteriaceae	1	1	Acidobacteriota	Terriglobia	soil	physiological	Transcriptional regulation	antitoxin from a toxin-antitoxin system	soil-leaning	0.725876	physiological	annotate
IMGVR_UViG_3300028060_000001|3300028060|Ga0255359_100083_3	IMGVR_UViG_3300028060_000001|3300028060|Ga0255359_100083	soil	5.23622	4.41226	141	metabolic	Polypeptide deformylase	annotate	annotate	Other	d__Bacteria;p__Acidobacteriota;c__Terriglobia;o__Terriglobales;f__Acidobacteriaceae	1	1	Acidobacteriota	Terriglobia	soil	metabolic	Other	Polypeptide deformylase	soil-specific	0.953928	metabolic	annotate
IMGVR_UViG_3300028060_000001|3300028060|Ga0255359_100083_31	IMGVR_UViG_3300028060_000001|3300028060|Ga0255359_100083	soil	8.80336	2.51857	146	regulatory	Prophage CP4-57 regulatory protein (AlpA)	annotate	annotate	Transcriptional regulation	d__Bacteria;p__Acidobacteriota;c__Terriglobia;o__Terriglobales;f__Acidobacteriaceae	1	0.3	Acidobacteriota	Terriglobia	soil	regulatory	Transcriptional regulation	Prophage CP4-57 regulatory protein (AlpA)	soil-leaning	0.81831	regulatory	annotate
IMGVR_UViG_3300027986_000011|3300027986|Ga0209168_10000193_12	IMGVR_UViG_3300027986_000011|3300027986|Ga0209168_10000193	soil	5.34115	1.6571	111	unclassified	transcriptional regulator	specific	embedding	Transcriptional regulation	NA	0.9	0.7	NA	NA	soil	unclassified	Transcriptional regulation	transcriptional regulator	gut-leaning	0.242077	unclassified	de-novo
IMGVR_UViG_3300027986_000011|3300027986|Ga0209168_10000193_54	IMGVR_UViG_3300027986_000011|3300027986|Ga0209168_10000193	soil	7.29829	17.482	1	regulatory	Phage neck terminator protein	annotate	annotate	Transcriptional regulation	NA	1	0.9	NA	NA	soil	regulatory	Transcriptional regulation	Phage neck terminator protein	soil-leaning	0.836827	regulatory	annotate
IMGVR_UViG_3300028072_000053|3300028072|Ga0247675_1000105_10	IMGVR_UViG_3300028072_000053|3300028072|Ga0247675_1000105	soil	6.28381	-1.80097	60	metabolic	gpmB; 2,3-bisphosphoglycerate-dependent phosphoglycerate mutase [EC:5.4.2.11]; PGAM, gpmA; 2,3-bisphosphoglycerate-dependent phosphoglycerate mutase [EC:5.4.2.11]	annotate	annotate	Carbohydrate metabolism	NA	1	1	NA	NA	soil	metabolic	Carbohydrate metabolism	gpmB; 2,3-bisphosphoglycerate-dependent phosphoglycerate mutase [EC:5.4.2.11]; PGAM, gpmA; 2,3-bisphosphoglycerate-dependent phosphoglycerate mutase [EC:5.4.2.11]	soil-specific	0.945787	metabolic	annotate
IMGVR_UViG_3300028145_000025|3300028145|Ga0247663_1000015_60	IMGVR_UViG_3300028145_000025|3300028145|Ga0247663_1000015	soil	12.0884	14.2561	13	regulatory	repA; regulatory protein RepA	annotate	annotate	Transcriptional regulation	d__Bacteria;p__Pseudomonadota;c__Alphaproteobacteria;o__Acetobacterales;f__Acetobacteraceae;g__JAMXLO01	1	0.9	Pseudomonadota	Alphaproteobacteria	soil	regulatory	Transcriptional regulation	repA; regulatory protein RepA	soil-specific	0.948442	regulatory	annotate
IMGVR_UViG_3300028145_000025|3300028145|Ga0247663_1000015_62	IMGVR_UViG_3300028145_000025|3300028145|Ga0247663_1000015	soil	12.2172	-1.36785	40	regulatory	rfaH; transcriptional antiterminator RfaH	annotate	annotate	Other	d__Bacteria;p__Pseudomonadota;c__Alphaproteobacteria;o__Acetobacterales;f__Acetobacteraceae;g__JAMXLO01	1	1	Pseudomonadota	Alphaproteobacteria	soil	regulatory	Other	rfaH; transcriptional antiterminator RfaH	soil-leaning	0.757542	regulatory	annotate
IMGVR_UViG_3300028082_000001|3300028082|Ga0255352_1000049_15	IMGVR_UViG_3300028082_000001|3300028082|Ga0255352_1000049	soil	14.1092	-0.399881	41	regulatory	'Cold-shock' DNA-binding domain	annotate	annotate	Stress response & homeostasis	d__Bacteria;p__Armatimonadota;c__Fimbriimonadia;o__Fimbriimonadales;f__Fimbriimonadaceae;g__Fimbriimonas	0.9	0.3	Armatimonadota	Fimbriimonadia	soil	regulatory	Stress response & homeostasis	'Cold-shock' DNA-binding domain	soil-specific	0.860898	regulatory	annotate
IMGVR_UViG_3300028082_000001|3300028082|Ga0255352_1000049_22	IMGVR_UViG_3300028082_000001|3300028082|Ga0255352_1000049	soil	16.2494	10.8561	50	regulatory	DNA binding protein	annotate	annotate	Transcriptional regulation	d__Bacteria;p__Armatimonadota;c__Fimbriimonadia;o__Fimbriimonadales;f__Fimbriimonadaceae;g__Fimbriimonas	0	0.9	Armatimonadota	Fimbriimonadia	soil	regulatory	Transcriptional regulation	DNA binding protein	soil-leaning	0.736961	regulatory	annotate
IMGVR_UViG_3300028566_000066|3300028566|Ga0302147_10001243_2	IMGVR_UViG_3300028566_000066|3300028566|Ga0302147_10001243	soil	6.06425	8.15879	114	metabolic	Lipase (class 3)	annotate	annotate	Lipid & fatty acid metabolism	NA	1	1	NA	NA	soil	metabolic	Lipid & fatty acid metabolism	Lipase (class 3)	soil-specific	0.980096	metabolic	annotate
IMGVR_UViG_3300028293_000014|3300028293|Ga0247662_1000013_43	IMGVR_UViG_3300028293_000014|3300028293|Ga0247662_1000013	soil	10.6778	10.1346	112	regulatory	RNA-binding protein	annotate	annotate	Post-transcriptional / RNA-mediated regulation	NA	1	1	NA	NA	soil	regulatory	Post-transcriptional / RNA-mediated regulation	RNA-binding protein	soil-leaning	0.744655	regulatory	annotate
IMGVR_UViG_3300028145_000159|3300028145|Ga0247663_1000004_75	IMGVR_UViG_3300028145_000159|3300028145|Ga0247663_1000004	soil	4.78307	17.2802	0	regulatory	Putative DnaT-like ssDNA binding protein	annotate	annotate	Transcriptional regulation	NA	1	1	NA	NA	soil	regulatory	Transcriptional regulation	Putative DnaT-like ssDNA binding protein	soil-specific	0.943014	regulatory	annotate
IMGVR_UViG_3300028146_000026|3300028146|Ga0247682_1000095_20	IMGVR_UViG_3300028146_000026|3300028146|Ga0247682_1000095	soil	12.2309	1.36094	121	regulatory	gcrA; GcrA cell cycle regulator	annotate	annotate	Transcriptional regulation	NA	1	1	NA	NA	soil	regulatory	Transcriptional regulation	gcrA; GcrA cell cycle regulator	soil-specific	0.993092	regulatory	annotate
IMGVR_UViG_3300028146_000026|3300028146|Ga0247682_1000095_27	IMGVR_UViG_3300028146_000026|3300028146|Ga0247682_1000095	soil	12.4183	-1.20612	40	regulatory	rfaH; transcriptional antiterminator RfaH	annotate	annotate	Post-transcriptional / RNA-mediated regulation	NA	0.7	0.9	NA	NA	soil	regulatory	Post-transcriptional / RNA-mediated regulation	rfaH; transcriptional antiterminator RfaH	soil-leaning	0.757542	regulatory	annotate
IMGVR_UViG_3300028447_000010|3300028447|Ga0268287_100227_10	IMGVR_UViG_3300028447_000010|3300028447|Ga0268287_100227	soil	10.3033	-3.09758	77	unclassified		L1	embedding	Transcriptional regulation	d__Bacteria;p__Pseudomonadota;c__Alphaproteobacteria;o__Rhizobiales;f__Rhizobiaceae;g__Rhizobium	0.6	0.3	Pseudomonadota	Alphaproteobacteria	soil	unclassified	Transcriptional regulation		gut-leaning	0.344978	unclassified	de-novo
IMGVR_UViG_3300028552_000031|3300028552|Ga0302149_1000359_4	IMGVR_UViG_3300028552_000031|3300028552|Ga0302149_1000359	soil	6.75969	17.5443	1	regulatory	Phage neck terminator protein	annotate	annotate	Transcriptional regulation	NA	1	1	NA	NA	soil	regulatory	Transcriptional regulation	Phage neck terminator protein	soil-leaning	0.836827	regulatory	annotate
IMGVR_UViG_3300028536_000040|3300028536|Ga0137415_10002643_17	IMGVR_UViG_3300028536_000040|3300028536|Ga0137415_10002643	soil	12.2163	14.3989	13	unclassified		specific	embedding	Transcriptional regulation	d__Bacteria;p__Pseudomonadota;c__Alphaproteobacteria;o__Rhizobiales;f__Xanthobacteraceae	1	0.1	Pseudomonadota	Alphaproteobacteria	soil	unclassified	Transcriptional regulation		soil-specific	0.948442	unclassified	de-novo
IMGVR_UViG_3300028536_000040|3300028536|Ga0137415_10002643_25	IMGVR_UViG_3300028536_000040|3300028536|Ga0137415_10002643	soil	10.2029	6.55561	171	regulatory	GapR-like, DNA-binding domain	annotate	annotate	Transcriptional regulation	d__Bacteria;p__Pseudomonadota;c__Alphaproteobacteria;o__Rhizobiales;f__Xanthobacteraceae	0.7	0.5	Pseudomonadota	Alphaproteobacteria	soil	regulatory	Transcriptional regulation	GapR-like, DNA-binding domain	soil-leaning	0.751001	regulatory	annotate
IMGVR_UViG_3300028138_000001|3300028138|Ga0247684_1000010_5	IMGVR_UViG_3300028138_000001|3300028138|Ga0247684_1000010	soil	5.04113	7.39004	82	metabolic	gmd, GMDS; GDPmannose 4,6-dehydratase [EC:4.2.1.47]	annotate	annotate	Carbohydrate metabolism	NA	1	0.9	NA	NA	soil	metabolic	Carbohydrate metabolism	gmd, GMDS; GDPmannose 4,6-dehydratase [EC:4.2.1.47]	soil-specific	0.985269	metabolic	annotate
IMGVR_UViG_3300028138_000001|3300028138|Ga0247684_1000010_8	IMGVR_UViG_3300028138_000001|3300028138|Ga0247684_1000010	soil	6.97672	8.16115	113	metabolic	meT1; MMP 1-O-methyltransferase [EC:2.1.1.365]	annotate	annotate	Other	NA	1	1	NA	NA	soil	metabolic	Other	meT1; MMP 1-O-methyltransferase [EC:2.1.1.365]	soil-specific	0.997185	metabolic	annotate
IMGVR_UViG_3300028560_000008|3300028560|Ga0302144_10000111_20	IMGVR_UViG_3300028560_000008|3300028560|Ga0302144_10000111	soil	9.90626	-6.6086	96	regulatory	anti-repressor Ant	annotate	annotate	Transcriptional regulation	d__Bacteria;p__Pseudomonadota;c__Gammaproteobacteria;o__Pseudomonadales;f__Moraxellaceae	0.6	1	Pseudomonadota	Gammaproteobacteria	soil	regulatory	Transcriptional regulation	anti-repressor Ant	gut-leaning	0.244372	regulatory	annotate
IMGVR_UViG_3300028560_000008|3300028560|Ga0302144_10000111_31	IMGVR_UViG_3300028560_000008|3300028560|Ga0302144_10000111	soil	8.76775	-6.76591	96	regulatory	anti-repressor Ant	annotate	annotate	Transcriptional regulation	d__Bacteria;p__Pseudomonadota;c__Gammaproteobacteria;o__Pseudomonadales;f__Moraxellaceae	0.5	1	Pseudomonadota	Gammaproteobacteria	soil	regulatory	Transcriptional regulation	anti-repressor Ant	gut-leaning	0.244372	regulatory	annotate
IMGVR_UViG_3300028574_000015|3300028574|Ga0302153_10001037_21	IMGVR_UViG_3300028574_000015|3300028574|Ga0302153_10001037	soil	7.36168	17.6841	1	regulatory	Phage neck terminator protein	annotate	annotate	Transcriptional regulation	d__Bacteria;p__Pseudomonadota;c__Alphaproteobacteria;o__Rhizobiales;f__Rhizobiaceae;g__Agrobacterium	1	1	Pseudomonadota	Alphaproteobacteria	soil	regulatory	Transcriptional regulation	Phage neck terminator protein	soil-leaning	0.836827	regulatory	annotate
IMGVR_UViG_3300028565_000002|3300028565|Ga0302145_10000062_34	IMGVR_UViG_3300028565_000002|3300028565|Ga0302145_10000062	soil	7.37944	17.8288	1	regulatory	Phage neck terminator protein	annotate	annotate	Transcriptional regulation	NA	1	1	NA	NA	soil	regulatory	Transcriptional regulation	Phage neck terminator protein	soil-leaning	0.836827	regulatory	annotate
IMGVR_UViG_3300028589_000356|3300028589|Ga0247818_10014012_4	IMGVR_UViG_3300028589_000356|3300028589|Ga0247818_10014012	soil	2.84081	2.59308	102	regulatory	CII-like transcriptional activator	annotate	annotate	Transcriptional regulation	d__Bacteria;p__Pseudomonadota;c__Gammaproteobacteria;o__Pseudomonadales;f__Pseudomonadaceae;g__Pseudomonas_E	0.5	0.6	Pseudomonadota	Gammaproteobacteria	soil	regulatory	Transcriptional regulation	CII-like transcriptional activator	soil-leaning	0.766386	regulatory	annotate
IMGVR_UViG_3300028589_000179|3300028589|Ga0247818_10010638_5	IMGVR_UViG_3300028589_000179|3300028589|Ga0247818_10010638	soil	4.53905	17.8014	0	regulatory	Putative DnaT-like ssDNA binding protein	annotate	annotate	Transcriptional regulation	d__Bacteria;p__Pseudomonadota;c__Gammaproteobacteria;o__Pseudomonadales;f__Pseudomonadaceae;g__Pseudomonas_E	0.9	1	Pseudomonadota	Gammaproteobacteria	soil	regulatory	Transcriptional regulation	Putative DnaT-like ssDNA binding protein	soil-specific	0.943014	regulatory	annotate
IMGVR_UViG_3300028589_000092|3300028589|Ga0247818_10002186_22	IMGVR_UViG_3300028589_000092|3300028589|Ga0247818_10002186	soil	8.71481	2.34097	146	regulatory	Prophage CP4-57 regulatory protein (AlpA)	annotate	annotate	Transcriptional regulation	d__Bacteria;p__Pseudomonadota;c__Gammaproteobacteria;o__Pseudomonadales;f__Pseudomonadaceae;g__Pseudomonas_E	0.8	0.9	Pseudomonadota	Gammaproteobacteria	soil	regulatory	Transcriptional regulation	Prophage CP4-57 regulatory protein (AlpA)	soil-leaning	0.81831	regulatory	annotate
IMGVR_UViG_3300028578_000003|3300028578|Ga0272482_10000001_30	IMGVR_UViG_3300028578_000003|3300028578|Ga0272482_10000001	soil	10.4154	2.06219	126	unclassified	NA	unassigned	none	Carbohydrate metabolism	d__Bacteria;p__Actinomycetota;c__Actinomycetes;o__Mycobacteriales;f__Micromonosporaceae;g__Phytohabitans	1	0.7	Actinomycetota	Actinomycetes	soil	unclassified	Carbohydrate metabolism	NA	soil-leaning	0.68886	unclassified	de-novo
IMGVR_UViG_3300028578_000003|3300028578|Ga0272482_10000001_39	IMGVR_UViG_3300028578_000003|3300028578|Ga0272482_10000001	soil	13.5624	1.9013	122	regulatory	Transcription factor WhiB	annotate	annotate	Transcriptional regulation	d__Bacteria;p__Actinomycetota;c__Actinomycetes;o__Mycobacteriales;f__Micromonosporaceae;g__Phytohabitans	1	0.9	Actinomycetota	Actinomycetes	soil	regulatory	Transcriptional regulation	Transcription factor WhiB	soil-specific	0.97278	regulatory	annotate
IMGVR_UViG_3300028578_000003|3300028578|Ga0272482_10000001_191	IMGVR_UViG_3300028578_000003|3300028578|Ga0272482_10000001	soil	0.564779	-1.46076	42	regulatory	transcriptional regulator	annotate	annotate	Transcriptional regulation	d__Bacteria;p__Actinomycetota;c__Actinomycetes;o__Mycobacteriales;f__Micromonosporaceae;g__Phytohabitans	1	1	Actinomycetota	Actinomycetes	soil	regulatory	Transcriptional regulation	transcriptional regulator	soil-specific	0.992764	regulatory	annotate
IMGVR_UViG_3300028565_000006|3300028565|Ga0302145_10000033_11	IMGVR_UViG_3300028565_000006|3300028565|Ga0302145_10000033	soil	9.26109	-6.16595	96	regulatory	anti-repressor Ant	annotate	annotate	Transcriptional regulation	d__Bacteria;p__Pseudomonadota;c__Gammaproteobacteria;o__Burkholderiales;f__Chromobacteriaceae;g__Paludibacterium	0.5	0.9	Pseudomonadota	Gammaproteobacteria	soil	regulatory	Transcriptional regulation	anti-repressor Ant	gut-leaning	0.244372	regulatory	annotate
IMGVR_UViG_3300028565_000006|3300028565|Ga0302145_10000033_94	IMGVR_UViG_3300028565_000006|3300028565|Ga0302145_10000033	soil	8.93242	-6.93589	96	regulatory	anti-repressor Ant	annotate	annotate	Transcriptional regulation	d__Bacteria;p__Pseudomonadota;c__Gammaproteobacteria;o__Burkholderiales;f__Chromobacteriaceae;g__Paludibacterium	0.8	1	Pseudomonadota	Gammaproteobacteria	soil	regulatory	Transcriptional regulation	anti-repressor Ant	gut-leaning	0.244372	regulatory	annotate
IMGVR_UViG_3300028572_000004|3300028572|Ga0302152_10000021_16	IMGVR_UViG_3300028572_000004|3300028572|Ga0302152_10000021	soil	10.0838	-5.8089	96	regulatory	Rha-like transcriptional regulator	annotate	annotate	Transcriptional regulation	NA	0.8	0.9	NA	NA	soil	regulatory	Transcriptional regulation	Rha-like transcriptional regulator	gut-leaning	0.244372	regulatory	annotate
IMGVR_UViG_3300028572_000004|3300028572|Ga0302152_10000021_33	IMGVR_UViG_3300028572_000004|3300028572|Ga0302152_10000021	soil	5.89729	8.26406	114	metabolic	Patatin-like phospholipase	annotate	annotate	Lipid & fatty acid metabolism	NA	1	1	NA	NA	soil	metabolic	Lipid & fatty acid metabolism	Patatin-like phospholipase	soil-specific	0.980096	metabolic	annotate
IMGVR_UViG_3300028572_000004|3300028572|Ga0302152_10000021_80	IMGVR_UViG_3300028572_000004|3300028572|Ga0302152_10000021	soil	3.98468	1.48515	143	unclassified	NA	unassigned	none	Transcriptional regulation	NA	1	1	NA	NA	soil	unclassified	Transcriptional regulation	NA	soil-leaning	0.803691	unclassified	de-novo
IMGVR_UViG_3300028572_000004|3300028572|Ga0302152_10000021_83	IMGVR_UViG_3300028572_000004|3300028572|Ga0302152_10000021	soil	9.31585	-7.09858	96	regulatory	anti-repressor Ant	annotate	annotate	Transcriptional regulation	NA	0.9	1	NA	NA	soil	regulatory	Transcriptional regulation	anti-repressor Ant	gut-leaning	0.244372	regulatory	annotate
IMGVR_UViG_3300028589_000143|3300028589|Ga0247818_10005823_3	IMGVR_UViG_3300028589_000143|3300028589|Ga0247818_10005823	soil	4.97453	17.4368	0	regulatory	Putative DnaT-like ssDNA binding protein	annotate	annotate	Transcriptional regulation	d__Bacteria;p__Pseudomonadota;c__Gammaproteobacteria;o__Pseudomonadales;f__Pseudomonadaceae;g__Pseudomonas_E	0.9	0.7	Pseudomonadota	Gammaproteobacteria	soil	regulatory	Transcriptional regulation	Putative DnaT-like ssDNA binding protein	soil-specific	0.943014	regulatory	annotate
IMGVR_UViG_3300028590_000061|3300028590|Ga0247823_10000457_21	IMGVR_UViG_3300028590_000061|3300028590|Ga0247823_10000457	soil	0.622963	-1.44671	42	regulatory	transcriptional regulator	annotate	annotate	Transcriptional regulation	d__Bacteria;p__Actinomycetota;c__Actinomycetes;o__Mycobacteriales;f__Mycobacteriaceae;g__Nocardia	1	0.9	Actinomycetota	Actinomycetes	soil	regulatory	Transcriptional regulation	transcriptional regulator	soil-specific	0.992764	regulatory	annotate
IMGVR_UViG_3300028590_000061|3300028590|Ga0247823_10000457_30	IMGVR_UViG_3300028590_000061|3300028590|Ga0247823_10000457	soil	9.96651	-5.91419	96	regulatory	anti-repressor Ant	annotate	annotate	Transcriptional regulation	d__Bacteria;p__Actinomycetota;c__Actinomycetes;o__Mycobacteriales;f__Mycobacteriaceae;g__Nocardia	0.4	0.5	Actinomycetota	Actinomycetes	soil	regulatory	Transcriptional regulation	anti-repressor Ant	gut-leaning	0.244372	regulatory	annotate
IMGVR_UViG_3300028590_000048|3300028590|Ga0247823_10000371_45	IMGVR_UViG_3300028590_000048|3300028590|Ga0247823_10000371	soil	10.4434	7.30749	171	regulatory	DNA binding protein	annotate	annotate	Transcriptional regulation	d__Bacteria;p__Actinomycetota;c__Actinomycetes;o__Mycobacteriales;f__Mycobacteriaceae	1	1	Actinomycetota	Actinomycetes	soil	regulatory	Transcriptional regulation	DNA binding protein	soil-leaning	0.751001	regulatory	annotate
IMGVR_UViG_3300028589_000041|3300028589|Ga0247818_10000415_29	IMGVR_UViG_3300028589_000041|3300028589|Ga0247818_10000415	soil	9.64151	5.1466	153	regulatory	sigma factor	annotate	annotate	Transcriptional regulation	d__Bacteria;p__Actinomycetota;c__Actinomycetes;o__Streptomycetales;f__Streptomycetaceae;g__Streptomyces	1	1	Actinomycetota	Actinomycetes	soil	regulatory	Transcriptional regulation	sigma factor	soil-leaning	0.725876	regulatory	annotate
IMGVR_UViG_3300028589_000041|3300028589|Ga0247818_10000415_36	IMGVR_UViG_3300028589_000041|3300028589|Ga0247818_10000415	soil	0.575941	-1.47464	42	regulatory	transcriptional regulator	annotate	annotate	Transcriptional regulation	d__Bacteria;p__Actinomycetota;c__Actinomycetes;o__Streptomycetales;f__Streptomycetaceae;g__Streptomyces	1	1	Actinomycetota	Actinomycetes	soil	regulatory	Transcriptional regulation	transcriptional regulator	soil-specific	0.992764	regulatory	annotate
IMGVR_UViG_3300028592_000082|3300028592|Ga0247822_10000405_17	IMGVR_UViG_3300028592_000082|3300028592|Ga0247822_10000405	soil	13.3193	-9.81944	20	unclassified	GapR-like, DNA-binding domain	specific	embedding	Transcriptional regulation	d__Bacteria;p__Pseudomonadota;c__Gammaproteobacteria;o__Xanthomonadales;f__Xanthomonadaceae	1	0.3	Pseudomonadota	Gammaproteobacteria	soil	unclassified	Transcriptional regulation	GapR-like, DNA-binding domain	soil-specific	0.94433	unclassified	de-novo
IMGVR_UViG_3300028592_000159|3300028592|Ga0247822_10004432_5	IMGVR_UViG_3300028592_000159|3300028592|Ga0247822_10004432	soil	4.53629	17.7877	0	regulatory	Putative DnaT-like ssDNA binding protein	annotate	annotate	Transcriptional regulation	d__Bacteria;p__Pseudomonadota;c__Gammaproteobacteria;o__Xanthomonadales;f__Xanthomonadaceae	1	1	Pseudomonadota	Gammaproteobacteria	soil	regulatory	Transcriptional regulation	Putative DnaT-like ssDNA binding protein	soil-specific	0.943014	regulatory	annotate
IMGVR_UViG_3300028592_000164|3300028592|Ga0247822_10004795_8	IMGVR_UViG_3300028592_000164|3300028592|Ga0247822_10004795	soil	6.88423	17.5454	1	regulatory	Phage neck terminator protein	annotate	annotate	Transcriptional regulation	d__Bacteria;p__Pseudomonadota;c__Gammaproteobacteria;o__Pseudomonadales;f__Pseudomonadaceae;g__Pseudomonas_E	0.8	0.3	Pseudomonadota	Gammaproteobacteria	soil	regulatory	Transcriptional regulation	Phage neck terminator protein	soil-leaning	0.836827	regulatory	annotate
IMGVR_UViG_3300028592_000041|3300028592|Ga0247822_10000072_41	IMGVR_UViG_3300028592_000041|3300028592|Ga0247822_10000072	soil	7.32604	-0.853206	81	unclassified	Toxin-antitoxin systems	L1	cluster	Transcriptional regulation	NA	0.4	0.2	NA	NA	soil	unclassified	Transcriptional regulation	Toxin-antitoxin systems	gut-leaning	0.316381	unclassified	de-novo
IMGVR_UViG_3300028592_000041|3300028592|Ga0247822_10000072_42	IMGVR_UViG_3300028592_000041|3300028592|Ga0247822_10000072	soil	18.1385	2.34299	63	physiological	HigB_toxin, RelE-like toxic component of a toxin-antitoxin system	annotate	annotate	Toxin-antitoxin systems	NA	0.3	1	NA	NA	soil	physiological	Toxin-antitoxin systems	HigB_toxin, RelE-like toxic component of a toxin-antitoxin system	gut-specific	0.0584239	physiological	annotate
IMGVR_UViG_3300028592_000035|3300028592|Ga0247822_10000056_69	IMGVR_UViG_3300028592_000035|3300028592|Ga0247822_10000056	soil	12.0341	1.52717	121	regulatory	gcrA; GcrA cell cycle regulator	annotate	annotate	Transcriptional regulation	d__Bacteria;p__Bacillota;c__Clostridia;o__Oscillospirales;f__Ruminococcaceae;g__Ruminiclostridium_E	1	1	Bacillota	Clostridia	soil	regulatory	Transcriptional regulation	gcrA; GcrA cell cycle regulator	soil-specific	0.993092	regulatory	annotate
IMGVR_UViG_3300028592_000018|3300028592|Ga0247822_10000026_19	IMGVR_UViG_3300028592_000018|3300028592|Ga0247822_10000026	soil	9.76328	-6.46885	96	regulatory	anti-repressor Ant	annotate	annotate	Transcriptional regulation	d__Bacteria;p__Pseudomonadota;c__Alphaproteobacteria;o__Rhizobiales;f__Devosiaceae;g__Devosia	0.2	1	Pseudomonadota	Alphaproteobacteria	soil	regulatory	Transcriptional regulation	anti-repressor Ant	gut-leaning	0.244372	regulatory	annotate
IMGVR_UViG_3300028592_000018|3300028592|Ga0247822_10000026_36	IMGVR_UViG_3300028592_000018|3300028592|Ga0247822_10000026	soil	2.64105	5.31034	52	regulatory	SOS response associated peptidase (SRAP)	annotate	annotate	Signal transduction & two-component systems	d__Bacteria;p__Pseudomonadota;c__Alphaproteobacteria;o__Rhizobiales;f__Devosiaceae;g__Devosia	1	1	Pseudomonadota	Alphaproteobacteria	soil	regulatory	Signal transduction & two-component systems	SOS response associated peptidase (SRAP)	soil-specific	0.856439	regulatory	annotate
IMGVR_UViG_3300028592_000018|3300028592|Ga0247822_10000026_38	IMGVR_UViG_3300028592_000018|3300028592|Ga0247822_10000026	soil	6.90493	4.25067	159	regulatory	fixJ; two-component system, LuxR family, response regulator FixJ	annotate	annotate	Lipid & fatty acid metabolism	d__Bacteria;p__Pseudomonadota;c__Alphaproteobacteria;o__Rhizobiales;f__Devosiaceae;g__Devosia	0.8	0.9	Pseudomonadota	Alphaproteobacteria	soil	regulatory	Lipid & fatty acid metabolism	fixJ; two-component system, LuxR family, response regulator FixJ	soil-leaning	0.683734	regulatory	annotate
IMGVR_UViG_3300028592_000018|3300028592|Ga0247822_10000026_77	IMGVR_UViG_3300028592_000018|3300028592|Ga0247822_10000026	soil	9.35526	1.25968	130	unclassified	Bacterial dnaA protein helix-turn-helix	specific	embedding	Transcriptional regulation	d__Bacteria;p__Pseudomonadota;c__Alphaproteobacteria;o__Rhizobiales;f__Devosiaceae;g__Devosia	1	0.4	Pseudomonadota	Alphaproteobacteria	soil	unclassified	Transcriptional regulation	Bacterial dnaA protein helix-turn-helix	soil-specific	0.95801	unclassified	de-novo
IMGVR_UViG_3300028592_000015|3300028592|Ga0247822_10000022_4	IMGVR_UViG_3300028592_000015|3300028592|Ga0247822_10000022	soil	4.5616	17.3896	0	regulatory	Putative DnaT-like ssDNA binding protein	annotate	annotate	Transcriptional regulation	d__Bacteria;p__Pseudomonadota;c__Alphaproteobacteria;o__Rhizobiales;f__Devosiaceae	0.9	1	Pseudomonadota	Alphaproteobacteria	soil	regulatory	Transcriptional regulation	Putative DnaT-like ssDNA binding protein	soil-specific	0.943014	regulatory	annotate
IMGVR_UViG_3300028592_000015|3300028592|Ga0247822_10000022_20	IMGVR_UViG_3300028592_000015|3300028592|Ga0247822_10000022	soil	12.1657	1.42287	121	regulatory	gcrA; GcrA cell cycle regulator	annotate	annotate	Transcriptional regulation	d__Bacteria;p__Pseudomonadota;c__Alphaproteobacteria;o__Rhizobiales;f__Devosiaceae	1	1	Pseudomonadota	Alphaproteobacteria	soil	regulatory	Transcriptional regulation	gcrA; GcrA cell cycle regulator	soil-specific	0.993092	regulatory	annotate
IMGVR_UViG_3300028592_000015|3300028592|Ga0247822_10000022_57	IMGVR_UViG_3300028592_000015|3300028592|Ga0247822_10000022	soil	2.62884	5.31496	52	regulatory	SOS response associated peptidase (SRAP)	annotate	annotate	Signal transduction & two-component systems	d__Bacteria;p__Pseudomonadota;c__Alphaproteobacteria;o__Rhizobiales;f__Devosiaceae	0.9	1	Pseudomonadota	Alphaproteobacteria	soil	regulatory	Signal transduction & two-component systems	SOS response associated peptidase (SRAP)	soil-specific	0.856439	regulatory	annotate
IMGVR_UViG_3300028596_000064|3300028596|Ga0247821_10000390_4	IMGVR_UViG_3300028596_000064|3300028596|Ga0247821_10000390	soil	-0.159387	0.658656	31	unclassified	NA	unassigned	none	Transcriptional regulation	d__Bacteria;p__Pseudomonadota;c__Gammaproteobacteria;o__Pseudomonadales;f__Pseudomonadaceae;g__Pseudomonas_E	1	0.6	Pseudomonadota	Gammaproteobacteria	soil	unclassified	Transcriptional regulation	NA	soil-specific	0.964087	unclassified	de-novo
IMGVR_UViG_3300028597_000714|3300028597|Ga0247820_10008628_6	IMGVR_UViG_3300028597_000714|3300028597|Ga0247820_10008628	soil	12.1287	1.89308	121	unclassified	regulatory	category	embedding	Transcriptional regulation	d__Bacteria;p__Actinomycetota;c__Actinomycetes;o__Streptomycetales;f__Streptomycetaceae;g__Streptomyces	1	0.6	Actinomycetota	Actinomycetes	soil	unclassified	Transcriptional regulation	regulatory	soil-specific	0.993092	unclassified	de-novo
IMGVR_UViG_3300028597_000663|3300028597|Ga0247820_10005846_10	IMGVR_UViG_3300028597_000663|3300028597|Ga0247820_10005846	soil	7.83912	2.21657	147	unclassified	NA	unassigned	none	Transcriptional regulation	d__Bacteria;p__Actinomycetota;c__Actinomycetes;o__Streptomycetales;f__Streptomycetaceae;g__Streptomyces	1	0.7	Actinomycetota	Actinomycetes	soil	unclassified	Transcriptional regulation	NA	soil-specific	0.987197	unclassified	de-novo
IMGVR_UViG_3300028608_000718|3300028608|Ga0247819_10005120_2	IMGVR_UViG_3300028608_000718|3300028608|Ga0247819_10005120	soil	8.3733	-5.09843	97	unclassified	transcriptional regulator	specific	cluster	Transcriptional regulation	d__Bacteria;p__Pseudomonadota;c__Gammaproteobacteria;o__Pseudomonadales;f__Pseudomonadaceae;g__Pseudomonas_E	0.5	0.4	Pseudomonadota	Gammaproteobacteria	soil	unclassified	Transcriptional regulation	transcriptional regulator	gut-leaning	0.225061	unclassified	de-novo
IMGVR_UViG_3300028608_000718|3300028608|Ga0247819_10005120_3	IMGVR_UViG_3300028608_000718|3300028608|Ga0247819_10005120	soil	2.69641	2.50848	102	regulatory	Phage regulatory protein CII (CP76)	annotate	annotate	Transcriptional regulation	d__Bacteria;p__Pseudomonadota;c__Gammaproteobacteria;o__Pseudomonadales;f__Pseudomonadaceae;g__Pseudomonas_E	0.6	0.6	Pseudomonadota	Gammaproteobacteria	soil	regulatory	Transcriptional regulation	Phage regulatory protein CII (CP76)	soil-leaning	0.766386	regulatory	annotate
IMGVR_UViG_3300028597_000005|3300028597|Ga0247820_10000107_36	IMGVR_UViG_3300028597_000005|3300028597|Ga0247820_10000107	soil	12.5871	2.02364	122	regulatory	transcriptional regulator WhiB-like	annotate	annotate	Transcriptional regulation	d__Bacteria;p__Actinomycetota;c__Actinomycetes;o__Streptomycetales;f__Streptomycetaceae;g__Streptomyces	1	0.6	Actinomycetota	Actinomycetes	soil	regulatory	Transcriptional regulation	transcriptional regulator WhiB-like	soil-specific	0.97278	regulatory	annotate
IMGVR_UViG_3300028597_000005|3300028597|Ga0247820_10000107_57	IMGVR_UViG_3300028597_000005|3300028597|Ga0247820_10000107	soil	7.75497	2.31881	147	unclassified	NA	unassigned	none	Transcriptional regulation	d__Bacteria;p__Actinomycetota;c__Actinomycetes;o__Streptomycetales;f__Streptomycetaceae;g__Streptomyces	1	0.9	Actinomycetota	Actinomycetes	soil	unclassified	Transcriptional regulation	NA	soil-specific	0.987197	unclassified	de-novo
IMGVR_UViG_3300028608_000094|3300028608|Ga0247819_10000578_17	IMGVR_UViG_3300028608_000094|3300028608|Ga0247819_10000578	soil	10.2692	1.97965	126	regulatory	gerE; LuxR family transcriptional regulator, transcriptional regulator of spore coat protein	annotate	annotate	Transcriptional regulation	d__Bacteria;p__Actinomycetota;c__Actinomycetes;o__Streptomycetales;f__Streptomycetaceae;g__Streptomyces	1	0.5	Actinomycetota	Actinomycetes	soil	regulatory	Transcriptional regulation	gerE; LuxR family transcriptional regulator, transcriptional regulator of spore coat protein	soil-leaning	0.68886	regulatory	annotate
IMGVR_UViG_3300028608_000674|3300028608|Ga0247819_10002836_10	IMGVR_UViG_3300028608_000674|3300028608|Ga0247819_10002836	soil	10.3431	2.25844	126	unclassified	Transcriptional regulation	L1	embedding	Transcriptional regulation	d__Bacteria;p__Pseudomonadota;c__Gammaproteobacteria;o__Pseudomonadales;f__Pseudomonadaceae	0.9	0.7	Pseudomonadota	Gammaproteobacteria	soil	unclassified	Transcriptional regulation	Transcriptional regulation	soil-leaning	0.68886	unclassified	de-novo
IMGVR_UViG_3300028608_000238|3300028608|Ga0247819_10002773_12	IMGVR_UViG_3300028608_000238|3300028608|Ga0247819_10002773	soil	10.411	4.17354	101	regulatory	CII-like regulator	annotate	annotate	Transcriptional regulation	d__Bacteria;p__Pseudomonadota;c__Gammaproteobacteria;o__Burkholderiales;f__Burkholderiaceae	0.5	1	Pseudomonadota	Gammaproteobacteria	soil	regulatory	Transcriptional regulation	CII-like regulator	gut-leaning	0.336824	regulatory	annotate
IMGVR_UViG_3300028608_000343|3300028608|Ga0247819_10007487_3	IMGVR_UViG_3300028608_000343|3300028608|Ga0247819_10007487	soil	6.82169	17.4005	1	unclassified	Phage neck terminator protein	specific	embedding	Transcriptional regulation	NA	0.6	0.5	NA	NA	soil	unclassified	Transcriptional regulation	Phage neck terminator protein	soil-leaning	0.836827	unclassified	de-novo
IMGVR_UViG_3300028608_000045|3300028608|Ga0247819_10000224_34	IMGVR_UViG_3300028608_000045|3300028608|Ga0247819_10000224	soil	-0.656457	3.20594	34	regulatory	sigma-K factor	annotate	annotate	Transcriptional regulation	NA	1	0.8	NA	NA	soil	regulatory	Transcriptional regulation	sigma-K factor	soil-specific	0.873494	regulatory	annotate
IMGVR_UViG_3300028608_000559|3300028608|Ga0247819_10001830_12	IMGVR_UViG_3300028608_000559|3300028608|Ga0247819_10001830	soil	8.86706	-6.11393	96	regulatory	anti-repressor Ant	annotate	annotate	Transcriptional regulation	d__Bacteria;p__Pseudomonadota;c__Gammaproteobacteria;o__Pseudomonadales;f__Pseudomonadaceae;g__Pseudomonas_E	0.5	1	Pseudomonadota	Gammaproteobacteria	soil	regulatory	Transcriptional regulation	anti-repressor Ant	gut-leaning	0.244372	regulatory	annotate
IMGVR_UViG_3300028608_000559|3300028608|Ga0247819_10001830_15	IMGVR_UViG_3300028608_000559|3300028608|Ga0247819_10001830	soil	10.4171	6.47154	171	regulatory	transcriptional regulator	annotate	annotate	Transcriptional regulation	d__Bacteria;p__Pseudomonadota;c__Gammaproteobacteria;o__Pseudomonadales;f__Pseudomonadaceae;g__Pseudomonas_E	0.8	0.9	Pseudomonadota	Gammaproteobacteria	soil	regulatory	Transcriptional regulation	transcriptional regulator	soil-leaning	0.751001	regulatory	annotate
IMGVR_UViG_3300028646_000009|3300028646|Ga0302159_10000044_5	IMGVR_UViG_3300028646_000009|3300028646|Ga0302159_10000044	soil	9.40472	-5.85341	96	regulatory	transcriptional regulator	annotate	annotate	Transcriptional regulation	d__Bacteria;p__Pseudomonadota;c__Gammaproteobacteria;o__Methylococcales;f__Methylomonadaceae	0.7	1	Pseudomonadota	Gammaproteobacteria	soil	regulatory	Transcriptional regulation	transcriptional regulator	gut-leaning	0.244372	regulatory	annotate
IMGVR_UViG_3300028646_000009|3300028646|Ga0302159_10000044_16	IMGVR_UViG_3300028646_000009|3300028646|Ga0302159_10000044	soil	9.0114	0.405725	116	physiological	BrnA antitoxin of type II toxin-antitoxin system	annotate	annotate	Toxin-antitoxin systems	d__Bacteria;p__Pseudomonadota;c__Gammaproteobacteria;o__Methylococcales;f__Methylomonadaceae	1	1	Pseudomonadota	Gammaproteobacteria	soil	physiological	Toxin-antitoxin systems	BrnA antitoxin of type II toxin-antitoxin system	soil-specific	0.95	physiological	annotate
IMGVR_UViG_3300028646_000009|3300028646|Ga0302159_10000044_31	IMGVR_UViG_3300028646_000009|3300028646|Ga0302159_10000044	soil	9.88591	0.433581	129	regulatory	late transcriptional activator	annotate	annotate	Transcriptional regulation	d__Bacteria;p__Pseudomonadota;c__Gammaproteobacteria;o__Methylococcales;f__Methylomonadaceae	1	1	Pseudomonadota	Gammaproteobacteria	soil	regulatory	Transcriptional regulation	late transcriptional activator	gut-leaning	0.305787	regulatory	annotate
IMGVR_UViG_3300028651_000006|3300028651|Ga0302171_10000023_25	IMGVR_UViG_3300028651_000006|3300028651|Ga0302171_10000023	soil	10.035	0.325254	129	regulatory	late transcriptional activator	annotate	annotate	Transcriptional regulation	NA	1	1	NA	NA	soil	regulatory	Transcriptional regulation	late transcriptional activator	gut-leaning	0.305787	regulatory	annotate
IMGVR_UViG_3300028712_000022|3300028712|Ga0307285_10000153_27	IMGVR_UViG_3300028712_000022|3300028712|Ga0307285_10000153	soil	13.3465	1.89236	122	regulatory	Transcription factor WhiB	annotate	annotate	Transcriptional regulation	NA	1	1	NA	NA	soil	regulatory	Transcriptional regulation	Transcription factor WhiB	soil-specific	0.97278	regulatory	annotate
IMGVR_UViG_3300028674_000002|3300028674|Ga0302161_10000017_55	IMGVR_UViG_3300028674_000002|3300028674|Ga0302161_10000017	soil	9.02326	-6.91436	96	regulatory	anti-repressor	annotate	annotate	Transcriptional regulation	NA	1	1	NA	NA	soil	regulatory	Transcriptional regulation	anti-repressor	gut-leaning	0.244372	regulatory	annotate
IMGVR_UViG_3300028676_000213|3300028676|Ga0302167_10000740_4	IMGVR_UViG_3300028676_000213|3300028676|Ga0302167_10000740	soil	5.24644	1.68309	111	regulatory	transcriptional regulator	annotate	annotate	Post-transcriptional / RNA-mediated regulation	d__Bacteria;p__Pseudomonadota;c__Gammaproteobacteria;o__Pseudomonadales;f__Pseudomonadaceae;g__Pseudomonas_E	0.4	0.9	Pseudomonadota	Gammaproteobacteria	soil	regulatory	Post-transcriptional / RNA-mediated regulation	transcriptional regulator	gut-leaning	0.242077	regulatory	annotate
IMGVR_UViG_3300028711_000013|3300028711|Ga0307293_10000137_8	IMGVR_UViG_3300028711_000013|3300028711|Ga0307293_10000137	soil	7.12834	2.66333	132	regulatory	K03710; GntR family transcriptional regulator	annotate	annotate	Transcriptional regulation	d__Bacteria;p__Actinomycetota;c__Actinomycetes;o__Mycobacteriales;f__Mycobacteriaceae;g__Mycobacterium	1	1	Actinomycetota	Actinomycetes	soil	regulatory	Transcriptional regulation	K03710; GntR family transcriptional regulator	soil-specific	0.980355	regulatory	annotate
IMGVR_UViG_3300028708_000016|3300028708|Ga0307295_10000331_10	IMGVR_UViG_3300028708_000016|3300028708|Ga0307295_10000331	soil	8.19194	7.6193	113	metabolic	Rhamnosyl O-methyltransferase/CmcI	annotate	annotate	Defense & anti-defense systems	d__Bacteria;p__Actinomycetota;c__Actinomycetes;o__Mycobacteriales;f__Mycobacteriaceae	1	1	Actinomycetota	Actinomycetes	soil	metabolic	Defense & anti-defense systems	Rhamnosyl O-methyltransferase/CmcI	soil-specific	0.997185	metabolic	annotate
IMGVR_UViG_3300028679_000012|3300028679|Ga0302169_10000196_14	IMGVR_UViG_3300028679_000012|3300028679|Ga0302169_10000196	soil	10.5103	6.56328	171	regulatory	Arc-like repressor	annotate	annotate	Transcriptional regulation	d__Bacteria;p__Pseudomonadota;c__Gammaproteobacteria;o__Pseudomonadales;f__Pseudomonadaceae;g__Pseudomonas_E	0.7	0.2	Pseudomonadota	Gammaproteobacteria	soil	regulatory	Transcriptional regulation	Arc-like repressor	soil-leaning	0.751001	regulatory	annotate
IMGVR_UViG_3300028731_000047|3300028731|Ga0302301_1000371_9	IMGVR_UViG_3300028731_000047|3300028731|Ga0302301_1000371	soil	6.27612	-1.79467	60	metabolic	gpmB; 2,3-bisphosphoglycerate-dependent phosphoglycerate mutase [EC:5.4.2.11]; PGAM, gpmA; 2,3-bisphosphoglycerate-dependent phosphoglycerate mutase [EC:5.4.2.11]	annotate	annotate	Carbohydrate metabolism	d__Bacteria;p__Verrucomicrobiota;c__Kiritimatiellia;o__RFP12;f__UBA1067	1	1	Verrucomicrobiota	Kiritimatiellia	soil	metabolic	Carbohydrate metabolism	gpmB; 2,3-bisphosphoglycerate-dependent phosphoglycerate mutase [EC:5.4.2.11]; PGAM, gpmA; 2,3-bisphosphoglycerate-dependent phosphoglycerate mutase [EC:5.4.2.11]	soil-specific	0.945787	metabolic	annotate
IMGVR_UViG_3300028731_000047|3300028731|Ga0302301_1000371_20	IMGVR_UViG_3300028731_000047|3300028731|Ga0302301_1000371	soil	14.513	9.23635	64	regulatory	groEL, HSPD1, HSP60, CPN60; chaperonin GroEL [EC:5.6.1.7]	annotate	annotate	Regulatory chaperones & coregulators	d__Bacteria;p__Verrucomicrobiota;c__Kiritimatiellia;o__RFP12;f__UBA1067	1	1	Verrucomicrobiota	Kiritimatiellia	soil	regulatory	Regulatory chaperones & coregulators	groEL, HSPD1, HSP60, CPN60; chaperonin GroEL [EC:5.6.1.7]	soil-leaning	0.832155	regulatory	annotate
IMGVR_UViG_3300028736_000009|3300028736|Ga0302214_1000092_9	IMGVR_UViG_3300028736_000009|3300028736|Ga0302214_1000092	soil	-4.10237	-1.63473	10	physiological	CRISPR/Cas system associated	annotate	annotate	Defense & anti-defense systems	NA	1	0.9	NA	NA	soil	physiological	Defense & anti-defense systems	CRISPR/Cas system associated	soil-leaning	0.783718	physiological	annotate
IMGVR_UViG_3300028738_000105|3300028738|Ga0302292_1001213_6	IMGVR_UViG_3300028738_000105|3300028738|Ga0302292_1001213	soil	6.71601	17.4139	1	unclassified	NA	unassigned	none	Transcriptional regulation	NA	1	0.7	NA	NA	soil	unclassified	Transcriptional regulation	NA	soil-leaning	0.836827	unclassified	de-novo
IMGVR_UViG_3300028738_000054|3300028738|Ga0302292_1000373_22	IMGVR_UViG_3300028738_000054|3300028738|Ga0302292_1000373	soil	9.46757	-7.21102	96	regulatory	anti-repressor	annotate	annotate	Transcriptional regulation	NA	0.5	1	NA	NA	soil	regulatory	Transcriptional regulation	anti-repressor	gut-leaning	0.244372	regulatory	annotate
IMGVR_UViG_3300028738_000128|3300028738|Ga0302292_1001846_6	IMGVR_UViG_3300028738_000128|3300028738|Ga0302292_1001846	soil	9.80026	1.96009	130	unclassified	Transcriptional regulation	L1	cluster	Transcriptional regulation	d__Archaea;p__Thermoproteota;c__Nitrososphaeria;o__Nitrososphaerales;f__Nitrososphaeraceae	0.6	1	Thermoproteota	Nitrososphaeria	soil	unclassified	Transcriptional regulation	Transcriptional regulation	soil-specific	0.95801	unclassified	de-novo
IMGVR_UViG_3300028742_000087|3300028742|Ga0302220_10005970_4	IMGVR_UViG_3300028742_000087|3300028742|Ga0302220_10005970	soil	-2.81163	4.0785	2	metabolic	Acyltransferase domain	annotate	annotate	Lipid & fatty acid metabolism	NA	1	1	NA	NA	soil	metabolic	Lipid & fatty acid metabolism	Acyltransferase domain	soil-leaning	0.81367	metabolic	annotate
IMGVR_UViG_3300028740_000005|3300028740|Ga0302294_10000017_24	IMGVR_UViG_3300028740_000005|3300028740|Ga0302294_10000017	soil	4.91869	5.57846	149	metabolic	GCH1, folE; GTP cyclohydrolase IA [EC:3.5.4.16]	annotate	annotate	Cofactor & vitamin metabolism	NA	0.9	1	NA	NA	soil	metabolic	Cofactor & vitamin metabolism	GCH1, folE; GTP cyclohydrolase IA [EC:3.5.4.16]	soil-leaning	0.784008	metabolic	annotate
IMGVR_UViG_3300028740_000005|3300028740|Ga0302294_10000017_38	IMGVR_UViG_3300028740_000005|3300028740|Ga0302294_10000017	soil	4.65169	17.2516	0	regulatory	Putative DnaT-like ssDNA binding protein	annotate	annotate	Transcriptional regulation	NA	1	1	NA	NA	soil	regulatory	Transcriptional regulation	Putative DnaT-like ssDNA binding protein	soil-specific	0.943014	regulatory	annotate
IMGVR_UViG_3300028739_000049|3300028739|Ga0302205_10000786_9	IMGVR_UViG_3300028739_000049|3300028739|Ga0302205_10000786	soil	7.28029	13.3237	3	regulatory	DNA binding protein	annotate	annotate	Transcriptional regulation	NA	0	1	NA	NA	soil	regulatory	Transcriptional regulation	DNA binding protein	gut-leaning	0.168377	regulatory	annotate
IMGVR_UViG_3300028743_000025|3300028743|Ga0302262_10000163_10	IMGVR_UViG_3300028743_000025|3300028743|Ga0302262_10000163	soil	6.84144	17.4336	1	unclassified		specific	embedding	Transcriptional regulation	NA	1	0	NA	NA	soil	unclassified	Transcriptional regulation		soil-leaning	0.836827	unclassified	de-novo
IMGVR_UViG_3300028736_000003|3300028736|Ga0302214_1000063_37	IMGVR_UViG_3300028736_000003|3300028736|Ga0302214_1000063	soil	2.77259	2.71071	102	regulatory	CII-like transcriptional activator	annotate	annotate	Transcriptional regulation	d__Bacteria;p__Pseudomonadota;c__Gammaproteobacteria;o__Burkholderiales;f__Burkholderiaceae;g__Rhodoferax	1	1	Pseudomonadota	Gammaproteobacteria	soil	regulatory	Transcriptional regulation	CII-like transcriptional activator	soil-leaning	0.766386	regulatory	annotate
IMGVR_UViG_3300028742_000014|3300028742|Ga0302220_10000215_13	IMGVR_UViG_3300028742_000014|3300028742|Ga0302220_10000215	soil	5.89298	8.26821	114	metabolic	Patatin-like phospholipase	annotate	annotate	Lipid & fatty acid metabolism	d__Bacteria;p__Pseudomonadota;c__Gammaproteobacteria;o__Burkholderiales;f__Burkholderiaceae;g__Burkholderia	1	1	Pseudomonadota	Gammaproteobacteria	soil	metabolic	Lipid & fatty acid metabolism	Patatin-like phospholipase	soil-specific	0.980096	metabolic	annotate
IMGVR_UViG_3300028742_000022|3300028742|Ga0302220_10000515_26	IMGVR_UViG_3300028742_000022|3300028742|Ga0302220_10000515	soil	7.24351	17.7155	1	regulatory	Phage neck terminator protein	annotate	annotate	Transcriptional regulation	d__Bacteria;p__Pseudomonadota;c__Gammaproteobacteria;o__Burkholderiales;f__Burkholderiaceae;g__Paraburkholderia	1	1	Pseudomonadota	Gammaproteobacteria	soil	regulatory	Transcriptional regulation	Phage neck terminator protein	soil-leaning	0.836827	regulatory	annotate
IMGVR_UViG_3300028742_000022|3300028742|Ga0302220_10000515_42	IMGVR_UViG_3300028742_000022|3300028742|Ga0302220_10000515	soil	-2.98938	4.24888	2	metabolic	Acyltransferase domain	annotate	annotate	Lipid & fatty acid metabolism	d__Bacteria;p__Pseudomonadota;c__Gammaproteobacteria;o__Burkholderiales;f__Burkholderiaceae;g__Paraburkholderia	1	1	Pseudomonadota	Gammaproteobacteria	soil	metabolic	Lipid & fatty acid metabolism	Acyltransferase domain	soil-leaning	0.81367	metabolic	annotate
IMGVR_UViG_3300028742_000015|3300028742|Ga0302220_10000243_1	IMGVR_UViG_3300028742_000015|3300028742|Ga0302220_10000243	soil	12.0414	10.4821	71	unclassified	DarB-like antirestriction	specific	embedding	Defense & anti-defense systems	NA	0.8	0.9	NA	NA	soil	unclassified	Defense & anti-defense systems	DarB-like antirestriction	soil-leaning	0.810746	unclassified	de-novo
IMGVR_UViG_3300028745_000165|3300028745|Ga0302267_10018884_4	IMGVR_UViG_3300028745_000165|3300028745|Ga0302267_10018884	soil	12.001	-1.02884	40	regulatory	transcription antiterminator	annotate	annotate	Transcriptional regulation	NA	1	0.8	NA	NA	soil	regulatory	Transcriptional regulation	transcription antiterminator	soil-leaning	0.757542	regulatory	annotate
IMGVR_UViG_3300028746_000096|3300028746|Ga0302233_10002427_1	IMGVR_UViG_3300028746_000096|3300028746|Ga0302233_10002427	soil	6.27401	-1.81409	60	metabolic	gpmB; 2,3-bisphosphoglycerate-dependent phosphoglycerate mutase [EC:5.4.2.11]; PGAM, gpmA; 2,3-bisphosphoglycerate-dependent phosphoglycerate mutase [EC:5.4.2.11]	annotate	annotate	Transcriptional regulation	NA	0.9	0.9	NA	NA	soil	metabolic	Transcriptional regulation	gpmB; 2,3-bisphosphoglycerate-dependent phosphoglycerate mutase [EC:5.4.2.11]; PGAM, gpmA; 2,3-bisphosphoglycerate-dependent phosphoglycerate mutase [EC:5.4.2.11]	soil-specific	0.945787	metabolic	annotate
IMGVR_UViG_3300028746_000096|3300028746|Ga0302233_10002427_12	IMGVR_UViG_3300028746_000096|3300028746|Ga0302233_10002427	soil	14.4009	9.15461	64	regulatory	groEL, HSPD1, HSP60, CPN60; chaperonin GroEL [EC:5.6.1.7]	annotate	annotate	Regulatory chaperones & coregulators	NA	1	1	NA	NA	soil	regulatory	Regulatory chaperones & coregulators	groEL, HSPD1, HSP60, CPN60; chaperonin GroEL [EC:5.6.1.7]	soil-leaning	0.832155	regulatory	annotate
IMGVR_UViG_3300028746_000122|3300028746|Ga0302233_10004361_12	IMGVR_UViG_3300028746_000122|3300028746|Ga0302233_10004361	soil	14.7444	-3.86649	7	physiological	zot; zona occludens toxin	annotate	annotate	Toxin-antitoxin systems	NA	0.8	1	NA	NA	soil	physiological	Toxin-antitoxin systems	zot; zona occludens toxin	soil-leaning	0.753425	physiological	annotate
IMGVR_UViG_3300028746_000036|3300028746|Ga0302233_10001174_20	IMGVR_UViG_3300028746_000036|3300028746|Ga0302233_10001174	soil	7.28381	17.6327	1	regulatory	Phage neck terminator protein	annotate	annotate	Transcriptional regulation	d__Bacteria;p__Pseudomonadota;c__Gammaproteobacteria;o__Burkholderiales;f__Burkholderiaceae;g__Paraburkholderia	1	1	Pseudomonadota	Gammaproteobacteria	soil	regulatory	Transcriptional regulation	Phage neck terminator protein	soil-leaning	0.836827	regulatory	annotate
IMGVR_UViG_3300028748_000002|3300028748|Ga0302156_10000316_62	IMGVR_UViG_3300028748_000002|3300028748|Ga0302156_10000316	soil	7.32072	17.747	1	regulatory	Phage neck terminator protein	annotate	annotate	Transcriptional regulation	NA	1	1	NA	NA	soil	regulatory	Transcriptional regulation	Phage neck terminator protein	soil-leaning	0.836827	regulatory	annotate
IMGVR_UViG_3300028747_000026|3300028747|Ga0302219_10000397_14	IMGVR_UViG_3300028747_000026|3300028747|Ga0302219_10000397	soil	5.54596	-3.41886	47	regulatory	BCS1; mitochondrial chaperone BCS1	annotate	annotate	Regulatory chaperones & coregulators	NA	1	0.8	NA	NA	soil	regulatory	Regulatory chaperones & coregulators	BCS1; mitochondrial chaperone BCS1	soil-specific	0.920304	regulatory	annotate
IMGVR_UViG_3300028748_000018|3300028748|Ga0302156_10001128_8	IMGVR_UViG_3300028748_000018|3300028748|Ga0302156_10001128	soil	8.35489	-6.35889	96	regulatory	anti-repressor Ant	annotate	annotate	Transcriptional regulation	d__Bacteria;p__Pseudomonadota;c__Gammaproteobacteria;o__Pseudomonadales;f__Pseudomonadaceae;g__Pseudomonas_E	0.1	1	Pseudomonadota	Gammaproteobacteria	soil	regulatory	Transcriptional regulation	anti-repressor Ant	gut-leaning	0.244372	regulatory	annotate
IMGVR_UViG_3300028763_000106|3300028763|Ga0302204_1002182_3	IMGVR_UViG_3300028763_000106|3300028763|Ga0302204_1002182	soil	-4.11917	-1.65532	10	physiological	CRISPR/Cas system associated	annotate	annotate	Defense & anti-defense systems	NA	0.8	1	NA	NA	soil	physiological	Defense & anti-defense systems	CRISPR/Cas system associated	soil-leaning	0.783718	physiological	annotate
IMGVR_UViG_3300028765_000138|3300028765|Ga0302198_10013500_8	IMGVR_UViG_3300028765_000138|3300028765|Ga0302198_10013500	soil	6.84956	17.553	1	unclassified		specific	embedding	Transcriptional regulation	NA	1	0.5	NA	NA	soil	unclassified	Transcriptional regulation		soil-leaning	0.836827	unclassified	de-novo
IMGVR_UViG_3300028762_000017|3300028762|Ga0302202_10000536_16	IMGVR_UViG_3300028762_000017|3300028762|Ga0302202_10000536	soil	12.2702	10.7077	71	unclassified	DarB-like antirestriction	specific	embedding	Defense & anti-defense systems	NA	1	1	NA	NA	soil	unclassified	Defense & anti-defense systems	DarB-like antirestriction	soil-leaning	0.810746	unclassified	de-novo
IMGVR_UViG_3300028764_000005|3300028764|Ga0302260_1000014_43	IMGVR_UViG_3300028764_000005|3300028764|Ga0302260_1000014	soil	-0.692862	3.12807	34	regulatory	sigma factor	annotate	annotate	Transcriptional regulation	d__Bacteria;p__Actinomycetota;c__Actinomycetes;o__Actinomycetales;f__Cellulomonadaceae;g__Cellulomonas	1	0.5	Actinomycetota	Actinomycetes	soil	regulatory	Transcriptional regulation	sigma factor	soil-specific	0.873494	regulatory	annotate
IMGVR_UViG_3300028738_000008|3300028738|Ga0302292_1000001_42	IMGVR_UViG_3300028738_000008|3300028738|Ga0302292_1000001	soil	10.5503	8.88821	112	regulatory	RNA-binding protein	annotate	annotate	Defense & anti-defense systems	NA	0.9	1	NA	NA	soil	regulatory	Defense & anti-defense systems	RNA-binding protein	soil-leaning	0.744655	regulatory	annotate
IMGVR_UViG_3300028738_000008|3300028738|Ga0302292_1000001_232	IMGVR_UViG_3300028738_000008|3300028738|Ga0302292_1000001	soil	4.93656	6.82661	83	metabolic	gmd, GMDS; GDPmannose 4,6-dehydratase [EC:4.2.1.47]	annotate	annotate	Carbohydrate metabolism	NA	1	1	NA	NA	soil	metabolic	Carbohydrate metabolism	gmd, GMDS; GDPmannose 4,6-dehydratase [EC:4.2.1.47]	soil-specific	0.99505	metabolic	annotate
IMGVR_UViG_3300028763_000007|3300028763|Ga0302204_1000003_126	IMGVR_UViG_3300028763_000007|3300028763|Ga0302204_1000003	soil	8.14842	0.849491	99	unclassified	NA	unassigned	none	Transcriptional regulation	NA	0.7	0.7	NA	NA	soil	unclassified	Transcriptional regulation	NA	gut-leaning	0.164739	unclassified	de-novo
IMGVR_UViG_3300028765_000032|3300028765|Ga0302198_10000814_18	IMGVR_UViG_3300028765_000032|3300028765|Ga0302198_10000814	soil	6.03849	8.16525	114	metabolic	Lipase (class 3)	annotate	annotate	Lipid & fatty acid metabolism	NA	1	1	NA	NA	soil	metabolic	Lipid & fatty acid metabolism	Lipase (class 3)	soil-specific	0.980096	metabolic	annotate
IMGVR_UViG_3300028746_000012|3300028746|Ga0302233_10000066_99	IMGVR_UViG_3300028746_000012|3300028746|Ga0302233_10000066	soil	7.17726	17.4229	1	unclassified		specific	embedding	Transcriptional regulation	NA	1	0.7	NA	NA	soil	unclassified	Transcriptional regulation		soil-leaning	0.836827	unclassified	de-novo
IMGVR_UViG_3300028767_000008|3300028767|Ga0302288_1000310_18	IMGVR_UViG_3300028767_000008|3300028767|Ga0302288_1000310	soil	9.06703	-6.8223	96	regulatory	anti-repressor	annotate	annotate	Transcriptional regulation	NA	0.9	1	NA	NA	soil	regulatory	Transcriptional regulation	anti-repressor	gut-leaning	0.244372	regulatory	annotate
IMGVR_UViG_3300028769_000037|3300028769|Ga0302213_1000369_21	IMGVR_UViG_3300028769_000037|3300028769|Ga0302213_1000369	soil	9.84133	-6.77444	96	regulatory	anti-repressor Ant	annotate	annotate	Transcriptional regulation	d__Bacteria;p__Bacteroidota;c__Bacteroidia;o__Bacteroidales;f__Bacteroidaceae;g__Bacteroides	0.7	1	Bacteroidota	Bacteroidia	soil	regulatory	Transcriptional regulation	anti-repressor Ant	gut-leaning	0.244372	regulatory	annotate
IMGVR_UViG_3300028767_000550|3300028767|Ga0302288_1002199_5	IMGVR_UViG_3300028767_000550|3300028767|Ga0302288_1002199	soil	7.87614	13.1043	3	unclassified	DNA binding protein	specific	embedding	Transcriptional regulation	d__Bacteria;p__Bacteroidota;c__Bacteroidia;o__Bacteroidales;f__Prolixibacteraceae;g__Aquipluma	0.2	0.6	Bacteroidota	Bacteroidia	soil	unclassified	Transcriptional regulation	DNA binding protein	gut-leaning	0.168377	unclassified	de-novo
IMGVR_UViG_3300028772_000041|3300028772|Ga0302209_10000125_14	IMGVR_UViG_3300028772_000041|3300028772|Ga0302209_10000125	soil	10.0153	0.582418	129	regulatory	late transcriptional activator	annotate	annotate	Transcriptional regulation	NA	0.7	0.9	NA	NA	soil	regulatory	Transcriptional regulation	late transcriptional activator	gut-leaning	0.305787	regulatory	annotate
IMGVR_UViG_3300028772_000041|3300028772|Ga0302209_10000125_29	IMGVR_UViG_3300028772_000041|3300028772|Ga0302209_10000125	soil	8.99855	0.44288	116	physiological	BrnA antitoxin of type II toxin-antitoxin system	annotate	annotate	Toxin-antitoxin systems	NA	1	1	NA	NA	soil	physiological	Toxin-antitoxin systems	BrnA antitoxin of type II toxin-antitoxin system	soil-specific	0.95	physiological	annotate
IMGVR_UViG_3300028772_000041|3300028772|Ga0302209_10000125_40	IMGVR_UViG_3300028772_000041|3300028772|Ga0302209_10000125	soil	10.0357	-6.40288	96	regulatory	transcriptional regulator	annotate	annotate	Transcriptional regulation	NA	0.8	1	NA	NA	soil	regulatory	Transcriptional regulation	transcriptional regulator	gut-leaning	0.244372	regulatory	annotate
IMGVR_UViG_3300028768_000001|3300028768|Ga0307280_10000017_52	IMGVR_UViG_3300028768_000001|3300028768|Ga0307280_10000017	soil	12.2547	10.7027	71	unclassified	DarB-like antirestriction	specific	embedding	Defense & anti-defense systems	d__Bacteria;p__Pseudomonadota;c__Gammaproteobacteria;o__Burkholderiales;f__Burkholderiaceae	1	1	Pseudomonadota	Gammaproteobacteria	soil	unclassified	Defense & anti-defense systems	DarB-like antirestriction	soil-leaning	0.810746	unclassified	de-novo
IMGVR_UViG_3300028774_000029|3300028774|Ga0302208_10000191_24	IMGVR_UViG_3300028774_000029|3300028774|Ga0302208_10000191	soil	8.19363	13.994	3	regulatory	DNA binding protein	annotate	annotate	Transcriptional regulation	d__Bacteria;p__Bacteroidota;c__Bacteroidia;o__Bacteroidales;f__Paludibacteraceae;g__Paludibacter	0.4	1	Bacteroidota	Bacteroidia	soil	regulatory	Transcriptional regulation	DNA binding protein	gut-leaning	0.168377	regulatory	annotate
IMGVR_UViG_3300028774_000039|3300028774|Ga0302208_10000322_1	IMGVR_UViG_3300028774_000039|3300028774|Ga0302208_10000322	soil	9.3704	-4.69214	93	regulatory	anti-repressor Ant	annotate	annotate	Transcriptional regulation	NA	0.4	1	NA	NA	soil	regulatory	Transcriptional regulation	anti-repressor Ant	gut-leaning	0.25192	regulatory	annotate
IMGVR_UViG_3300028774_000039|3300028774|Ga0302208_10000322_20	IMGVR_UViG_3300028774_000039|3300028774|Ga0302208_10000322	soil	8.10109	13.5322	3	regulatory	DNA binding protein	annotate	annotate	Transcriptional regulation	NA	0.4	0.5	NA	NA	soil	regulatory	Transcriptional regulation	DNA binding protein	gut-leaning	0.168377	regulatory	annotate
IMGVR_UViG_3300028774_000052|3300028774|Ga0302208_10000497_30	IMGVR_UViG_3300028774_000052|3300028774|Ga0302208_10000497	soil	7.79916	13.4651	3	unclassified	DNA binding protein	specific	embedding	Transcriptional regulation	d__Bacteria;p__Bacteroidota;c__Bacteroidia;o__Bacteroidales;f__Paludibacteraceae;g__Paludibacter	0.8	0.7	Bacteroidota	Bacteroidia	soil	unclassified	Transcriptional regulation	DNA binding protein	gut-leaning	0.168377	unclassified	de-novo
IMGVR_UViG_3300028772_000051|3300028772|Ga0302209_10000151_42	IMGVR_UViG_3300028772_000051|3300028772|Ga0302209_10000151	soil	8.09827	0.988645	99	regulatory	transcriptional regulator	annotate	annotate	Transcriptional regulation	d__Bacteria;p__Bacteroidota;c__Bacteroidia;o__Bacteroidales;f__Paludibacteraceae;g__Paludibacter	0.4	1	Bacteroidota	Bacteroidia	soil	regulatory	Transcriptional regulation	transcriptional regulator	gut-leaning	0.164739	regulatory	annotate
IMGVR_UViG_3300028775_000079|3300028775|Ga0302231_10002774_3	IMGVR_UViG_3300028775_000079|3300028775|Ga0302231_10002774	soil	14.3665	9.10512	64	regulatory	groEL, HSPD1, HSP60, CPN60; chaperonin GroEL [EC:5.6.1.7]	annotate	annotate	Regulatory chaperones & coregulators	NA	1	1	NA	NA	soil	regulatory	Regulatory chaperones & coregulators	groEL, HSPD1, HSP60, CPN60; chaperonin GroEL [EC:5.6.1.7]	soil-leaning	0.832155	regulatory	annotate
IMGVR_UViG_3300028775_000026|3300028775|Ga0302231_10000638_1	IMGVR_UViG_3300028775_000026|3300028775|Ga0302231_10000638	soil	7.40773	7.05711	125	unclassified	NA	unassigned	none	Signal transduction & two-component systems	d__Bacteria;p__Pseudomonadota;c__Gammaproteobacteria;o__Burkholderiales;f__Burkholderiaceae;g__Paraburkholderia	0.9	0.9	Pseudomonadota	Gammaproteobacteria	soil	unclassified	Signal transduction & two-component systems	NA	soil-specific	0.961836	unclassified	de-novo
IMGVR_UViG_3300028765_000001|3300028765|Ga0302198_10000087_57	IMGVR_UViG_3300028765_000001|3300028765|Ga0302198_10000087	soil	14.0499	-0.502436	41	physiological	cspA; cold shock protein	annotate	annotate	Stress response & homeostasis	d__Bacteria;p__Acidobacteriota;c__Terriglobia;o__Terriglobales;f__Acidobacteriaceae	1	1	Acidobacteriota	Terriglobia	soil	physiological	Stress response & homeostasis	cspA; cold shock protein	soil-specific	0.860898	physiological	annotate
IMGVR_UViG_3300028778_000003|3300028778|Ga0307288_10000028_85	IMGVR_UViG_3300028778_000003|3300028778|Ga0307288_10000028	soil	7.18466	8.16481	113	unclassified	NA	unassigned	none	Secondary metabolite metabolism	NA	1	0.4	NA	NA	soil	unclassified	Secondary metabolite metabolism	NA	soil-specific	0.997185	unclassified	de-novo
IMGVR_UViG_3300028779_000027|3300028779|Ga0302266_10001014_4	IMGVR_UViG_3300028779_000027|3300028779|Ga0302266_10001014	soil	4.81264	-1.97479	58	unclassified	Amino acid metabolism	L1	cluster	Amino acid metabolism	NA	1	0.5	NA	NA	soil	unclassified	Amino acid metabolism	Amino acid metabolism	soil-leaning	0.684211	unclassified	de-novo
IMGVR_UViG_3300028779_000352|3300028779|Ga0302266_10000945_28	IMGVR_UViG_3300028779_000352|3300028779|Ga0302266_10000945	soil	12.4939	14.1495	13	regulatory	repA; regulatory protein RepA	annotate	annotate	Transcriptional regulation	d__Bacteria;p__Verrucomicrobiota;c__Verrucomicrobiia;o__Limisphaerales;f__UBA11358;g__UBA11358	1	0.4	Verrucomicrobiota	Verrucomicrobiia	soil	regulatory	Transcriptional regulation	repA; regulatory protein RepA	soil-specific	0.948442	regulatory	annotate
IMGVR_UViG_3300028781_000078|3300028781|Ga0302223_10001588_5	IMGVR_UViG_3300028781_000078|3300028781|Ga0302223_10001588	soil	7.3086	4.38069	159	unclassified	NA	unassigned	none	Signal transduction & two-component systems	d__Bacteria;p__Pseudomonadota;c__Gammaproteobacteria;o__Xanthomonadales;f__Rhodanobacteraceae;g__Rhodanobacter	1	0.8	Pseudomonadota	Gammaproteobacteria	soil	unclassified	Signal transduction & two-component systems	NA	soil-leaning	0.683734	unclassified	de-novo
IMGVR_UViG_3300028785_000084|3300028785|Ga0302201_10009000_5	IMGVR_UViG_3300028785_000084|3300028785|Ga0302201_10009000	soil	9.59008	10.0164	91	unclassified		L1	embedding	Post-transcriptional / RNA-mediated regulation	d__Bacteria;p__Pseudomonadota;c__Gammaproteobacteria;o__Pseudomonadales;f__Pseudomonadaceae;g__Pseudomonas_E	0.1	0.2	Pseudomonadota	Gammaproteobacteria	soil	unclassified	Post-transcriptional / RNA-mediated regulation		gut-leaning	0.209215	unclassified	de-novo
IMGVR_UViG_3300028775_000006|3300028775|Ga0302231_10000048_133	IMGVR_UViG_3300028775_000006|3300028775|Ga0302231_10000048	soil	6.0048	5.85226	166	unclassified		unassigned	none	Signal transduction & two-component systems	NA	1	1	NA	NA	soil	unclassified	Signal transduction & two-component systems		soil-leaning	0.825806	unclassified	de-novo
IMGVR_UViG_3300028781_000018|3300028781|Ga0302223_10000125_58	IMGVR_UViG_3300028781_000018|3300028781|Ga0302223_10000125	soil	12.2771	10.7063	71	unclassified	DarB-like antirestriction	specific	embedding	Defense & anti-defense systems	NA	1	1	NA	NA	soil	unclassified	Defense & anti-defense systems	DarB-like antirestriction	soil-leaning	0.810746	unclassified	de-novo
IMGVR_UViG_3300028793_000007|3300028793|Ga0307299_10000248_18	IMGVR_UViG_3300028793_000007|3300028793|Ga0307299_10000248	soil	7.40174	4.41793	159	regulatory	uhpB; two-component system, NarL family, sensor histidine kinase UhpB [EC:2.7.13.3]	annotate	annotate	Signal transduction & two-component systems	NA	1	0.4	NA	NA	soil	regulatory	Signal transduction & two-component systems	uhpB; two-component system, NarL family, sensor histidine kinase UhpB [EC:2.7.13.3]	soil-leaning	0.683734	regulatory	annotate
IMGVR_UViG_3300028798_000014|3300028798|Ga0302222_10000313_21	IMGVR_UViG_3300028798_000014|3300028798|Ga0302222_10000313	soil	7.40429	17.732	1	regulatory	Phage neck terminator protein	annotate	annotate	Transcriptional regulation	NA	1	1	NA	NA	soil	regulatory	Transcriptional regulation	Phage neck terminator protein	soil-leaning	0.836827	regulatory	annotate
IMGVR_UViG_3300028801_000160|3300028801|Ga0302226_10005135_4	IMGVR_UViG_3300028801_000160|3300028801|Ga0302226_10005135	soil	14.7307	-3.93075	7	physiological	zot; zona occludens toxin	annotate	annotate	Toxin-antitoxin systems	d__Bacteria;p__Pseudomonadota;c__Gammaproteobacteria;o__Burkholderiales;f__Burkholderiaceae	0.9	1	Pseudomonadota	Gammaproteobacteria	soil	physiological	Toxin-antitoxin systems	zot; zona occludens toxin	soil-leaning	0.753425	physiological	annotate
IMGVR_UViG_3300028801_000160|3300028801|Ga0302226_10005135_5	IMGVR_UViG_3300028801_000160|3300028801|Ga0302226_10005135	soil	14.2585	-5.06583	7	physiological	gspD; general secretion pathway protein D	annotate	annotate	Regulatory chaperones & coregulators	d__Bacteria;p__Pseudomonadota;c__Gammaproteobacteria;o__Burkholderiales;f__Burkholderiaceae	1	1	Pseudomonadota	Gammaproteobacteria	soil	physiological	Regulatory chaperones & coregulators	gspD; general secretion pathway protein D	soil-leaning	0.753425	physiological	annotate
IMGVR_UViG_3300028803_000094|3300028803|Ga0307281_10001090_5	IMGVR_UViG_3300028803_000094|3300028803|Ga0307281_10001090	soil	10.6472	10.4377	112	regulatory	RNA-binding protein	annotate	annotate	Post-transcriptional / RNA-mediated regulation	d__Bacteria;p__Acidobacteriota;c__Terriglobia;o__Bryobacterales;f__Bryobacteraceae	0.7	1	Acidobacteriota	Terriglobia	soil	regulatory	Post-transcriptional / RNA-mediated regulation	RNA-binding protein	soil-leaning	0.744655	regulatory	annotate
IMGVR_UViG_3300028802_000053|3300028802|Ga0307503_10000153_11	IMGVR_UViG_3300028802_000053|3300028802|Ga0307503_10000153	soil	13.1311	-9.64027	20	unclassified	NA	unassigned	none	Transcriptional regulation	d__Bacteria;p__Actinomycetota;c__Actinomycetes;o__Mycobacteriales;f__Micromonosporaceae	1	0.8	Actinomycetota	Actinomycetes	soil	unclassified	Transcriptional regulation	NA	soil-specific	0.94433	unclassified	de-novo
IMGVR_UViG_3300028803_000100|3300028803|Ga0307281_10001471_10	IMGVR_UViG_3300028803_000100|3300028803|Ga0307281_10001471	soil	8.77196	-2.09374	72	physiological	anti-restriction protein	annotate	annotate	Defense & anti-defense systems	NA	0.8	0.4	NA	NA	soil	physiological	Defense & anti-defense systems	anti-restriction protein	soil-specific	0.87205	physiological	annotate
IMGVR_UViG_3300028802_000104|3300028802|Ga0307503_10000331_5	IMGVR_UViG_3300028802_000104|3300028802|Ga0307503_10000331	soil	-4.05111	-1.58623	10	physiological	CRISPR/Cas system associated	annotate	annotate	Defense & anti-defense systems	NA	1	0.9	NA	NA	soil	physiological	Defense & anti-defense systems	CRISPR/Cas system associated	soil-leaning	0.783718	physiological	annotate
IMGVR_UViG_3300028802_000022|3300028802|Ga0307503_10000092_68	IMGVR_UViG_3300028802_000022|3300028802|Ga0307503_10000092	soil	8.01403	1.79561	150	regulatory	Bacterial regulatory proteins, luxR family	annotate	annotate	Transcriptional regulation	NA	1	0.8	NA	NA	soil	regulatory	Transcriptional regulation	Bacterial regulatory proteins, luxR family	soil-specific	0.992169	regulatory	annotate
IMGVR_UViG_3300028795_000001|3300028795|Ga0302227_10000205_20	IMGVR_UViG_3300028795_000001|3300028795|Ga0302227_10000205	soil	-2.95291	4.20449	2	metabolic	Acyltransferase domain	annotate	annotate	Lipid & fatty acid metabolism	d__Bacteria;p__Pseudomonadota;c__Gammaproteobacteria;o__Burkholderiales;f__Burkholderiaceae;g__Paraburkholderia	1	1	Pseudomonadota	Gammaproteobacteria	soil	metabolic	Lipid & fatty acid metabolism	Acyltransferase domain	soil-leaning	0.81367	metabolic	annotate
IMGVR_UViG_3300028809_000239|3300028809|Ga0247824_10001143_10	IMGVR_UViG_3300028809_000239|3300028809|Ga0247824_10001143	soil	7.09663	7.9365	113	unclassified		L1	embedding	Other	d__Bacteria;p__Actinomycetota;c__Actinomycetes;o__Streptomycetales;f__Streptomycetaceae	1	0.5	Actinomycetota	Actinomycetes	soil	unclassified	Other		soil-specific	0.997185	unclassified	de-novo
IMGVR_UViG_3300028803_000008|3300028803|Ga0307281_10000017_36	IMGVR_UViG_3300028803_000008|3300028803|Ga0307281_10000017	soil	10.6351	9.53018	112	regulatory	RNA-binding protein	annotate	annotate	Defense & anti-defense systems	NA	0.9	1	NA	NA	soil	regulatory	Defense & anti-defense systems	RNA-binding protein	soil-leaning	0.744655	regulatory	annotate
IMGVR_UViG_3300028809_000046|3300028809|Ga0247824_10000112_34	IMGVR_UViG_3300028809_000046|3300028809|Ga0247824_10000112	soil	12.6999	2.178	122	unclassified	Transcriptional regulation	L1	embedding	Transcriptional regulation	NA	1	0.8	NA	NA	soil	unclassified	Transcriptional regulation	Transcriptional regulation	soil-specific	0.97278	unclassified	de-novo
IMGVR_UViG_3300028806_000262|3300028806|Ga0302221_10006408_7	IMGVR_UViG_3300028806_000262|3300028806|Ga0302221_10006408	soil	14.3666	4.01221	24	unclassified	K07336; PKHD-type hydroxylase [EC:1.14.11.-]	specific	embedding	Other	NA	1	0.6	NA	NA	soil	unclassified	Other	K07336; PKHD-type hydroxylase [EC:1.14.11.-]	soil-specific	0.998217	unclassified	de-novo
IMGVR_UViG_3300028809_000087|3300028809|Ga0247824_10000455_3	IMGVR_UViG_3300028809_000087|3300028809|Ga0247824_10000455	soil	10.7021	2.01106	126	unclassified	regulatory	category	embedding	Transcriptional regulation	d__Bacteria;p__Actinomycetota;c__Actinomycetes;o__Streptomycetales;f__Streptomycetaceae;g__Streptomyces	0.8	0.8	Actinomycetota	Actinomycetes	soil	unclassified	Transcriptional regulation	regulatory	soil-leaning	0.68886	unclassified	de-novo
IMGVR_UViG_3300028808_000123|3300028808|Ga0302228_10002363_5	IMGVR_UViG_3300028808_000123|3300028808|Ga0302228_10002363	soil	9.25865	-5.72954	96	regulatory	transcriptional regulator	annotate	annotate	Transcriptional regulation	d__Bacteria;p__Pseudomonadota;c__Gammaproteobacteria;o__Xanthomonadales;f__Rhodanobacteraceae;g__Rhodanobacter	0.9	0.9	Pseudomonadota	Gammaproteobacteria	soil	regulatory	Transcriptional regulation	transcriptional regulator	gut-leaning	0.244372	regulatory	annotate
IMGVR_UViG_3300028810_000078|3300028810|Ga0307294_10000206_17	IMGVR_UViG_3300028810_000078|3300028810|Ga0307294_10000206	soil	12.4355	-1.13658	40	regulatory	rfaH; transcriptional antiterminator RfaH	annotate	annotate	Other	NA	1	1	NA	NA	soil	regulatory	Other	rfaH; transcriptional antiterminator RfaH	soil-leaning	0.757542	regulatory	annotate
IMGVR_UViG_3300028810_000078|3300028810|Ga0307294_10000206_27	IMGVR_UViG_3300028810_000078|3300028810|Ga0307294_10000206	soil	12.2082	1.61643	121	regulatory	gcrA; GcrA cell cycle regulator	annotate	annotate	Transcriptional regulation	NA	1	1	NA	NA	soil	regulatory	Transcriptional regulation	gcrA; GcrA cell cycle regulator	soil-specific	0.993092	regulatory	annotate
IMGVR_UViG_3300028813_000025|3300028813|Ga0302157_10003012_11	IMGVR_UViG_3300028813_000025|3300028813|Ga0302157_10003012	soil	12.083	14.0412	13	regulatory	repA; regulatory protein RepA	annotate	annotate	Transcriptional regulation	d__Bacteria;p__Pseudomonadota;c__Gammaproteobacteria;o__Burkholderiales;f__Neisseriaceae	1	0.9	Pseudomonadota	Gammaproteobacteria	soil	regulatory	Transcriptional regulation	repA; regulatory protein RepA	soil-specific	0.948442	regulatory	annotate
IMGVR_UViG_3300028809_000069|3300028809|Ga0247824_10000284_16	IMGVR_UViG_3300028809_000069|3300028809|Ga0247824_10000284	soil	7.86947	2.28045	147	unclassified	Bacterial regulatory proteins, gntR family	specific	embedding	Transcriptional regulation	d__Bacteria;p__Actinomycetota;c__Actinomycetes;o__Streptomycetales;f__Streptomycetaceae;g__Streptomyces	1	0.7	Actinomycetota	Actinomycetes	soil	unclassified	Transcriptional regulation	Bacterial regulatory proteins, gntR family	soil-specific	0.987197	unclassified	de-novo
IMGVR_UViG_3300028809_000069|3300028809|Ga0247824_10000284_21	IMGVR_UViG_3300028809_000069|3300028809|Ga0247824_10000284	soil	3.96385	1.46118	143	unclassified	Transcriptional regulation	L1	embedding	Transcriptional regulation	d__Bacteria;p__Actinomycetota;c__Actinomycetes;o__Streptomycetales;f__Streptomycetaceae;g__Streptomyces	1	0.9	Actinomycetota	Actinomycetes	soil	unclassified	Transcriptional regulation	Transcriptional regulation	soil-leaning	0.803691	unclassified	de-novo
IMGVR_UViG_3300028853_000123|3300028853|Ga0302203_1001618_3	IMGVR_UViG_3300028853_000123|3300028853|Ga0302203_1001618	soil	4.40554	4.16845	133	physiological	PemK-like, MazF-like toxin of type II toxin-antitoxin system	annotate	annotate	Toxin-antitoxin systems	d__Bacteria;p__Bacteroidota;c__Bacteroidia;o__Chitinophagales;f__Saprospiraceae	0.4	0.9	Bacteroidota	Bacteroidia	soil	physiological	Toxin-antitoxin systems	PemK-like, MazF-like toxin of type II toxin-antitoxin system	gut-specific	0.124918	physiological	annotate
IMGVR_UViG_3300028853_000111|3300028853|Ga0302203_1004025_3	IMGVR_UViG_3300028853_000111|3300028853|Ga0302203_1004025	soil	8.85891	-5.56052	96	unclassified	Transcriptional regulation	L1	cluster	Transcriptional regulation	NA	0.5	0.2	NA	NA	soil	unclassified	Transcriptional regulation	Transcriptional regulation	gut-leaning	0.244372	unclassified	de-novo
IMGVR_UViG_3300028813_000001|3300028813|Ga0302157_10000328_33	IMGVR_UViG_3300028813_000001|3300028813|Ga0302157_10000328	soil	9.2037	-6.89349	96	regulatory	anti-repressor Ant	annotate	annotate	Transcriptional regulation	NA	0.5	1	NA	NA	soil	regulatory	Transcriptional regulation	anti-repressor Ant	gut-leaning	0.244372	regulatory	annotate
IMGVR_UViG_3300028813_000001|3300028813|Ga0302157_10000328_83	IMGVR_UViG_3300028813_000001|3300028813|Ga0302157_10000328	soil	5.85105	8.29992	114	metabolic	Patatin-like phospholipase	annotate	annotate	Lipid & fatty acid metabolism	NA	1	1	NA	NA	soil	metabolic	Lipid & fatty acid metabolism	Patatin-like phospholipase	soil-specific	0.980096	metabolic	annotate
IMGVR_UViG_3300028857_000031|3300028857|Ga0302289_1000394_10	IMGVR_UViG_3300028857_000031|3300028857|Ga0302289_1000394	soil	9.79215	0.468251	129	regulatory	late transcriptional activator	annotate	annotate	Transcriptional regulation	d__Bacteria;p__Pseudomonadota;c__Gammaproteobacteria;o__Methylococcales;f__Methylomonadaceae	0.5	1	Pseudomonadota	Gammaproteobacteria	soil	regulatory	Transcriptional regulation	late transcriptional activator	gut-leaning	0.305787	regulatory	annotate
IMGVR_UViG_3300028813_000004|3300028813|Ga0302157_10000613_12	IMGVR_UViG_3300028813_000004|3300028813|Ga0302157_10000613	soil	7.24997	17.8385	1	regulatory	Phage neck terminator protein	annotate	annotate	Transcriptional regulation	NA	1	1	NA	NA	soil	regulatory	Transcriptional regulation	Phage neck terminator protein	soil-leaning	0.836827	regulatory	annotate
IMGVR_UViG_3300028854_000010|3300028854|Ga0302268_1000012_21	IMGVR_UViG_3300028854_000010|3300028854|Ga0302268_1000012	soil	10.3518	6.60031	171	regulatory	sigma factor for late transcription	annotate	annotate	Transcriptional regulation	NA	0.7	0.7	NA	NA	soil	regulatory	Transcriptional regulation	sigma factor for late transcription	soil-leaning	0.751001	regulatory	annotate
IMGVR_UViG_3300028854_000010|3300028854|Ga0302268_1000012_55	IMGVR_UViG_3300028854_000010|3300028854|Ga0302268_1000012	soil	16.2389	10.8552	50	regulatory	DNA binding protein	annotate	annotate	Transcriptional regulation	NA	0.3	1	NA	NA	soil	regulatory	Transcriptional regulation	DNA binding protein	soil-leaning	0.736961	regulatory	annotate
IMGVR_UViG_3300028854_000010|3300028854|Ga0302268_1000012_71	IMGVR_UViG_3300028854_000010|3300028854|Ga0302268_1000012	soil	5.08533	5.41287	149	metabolic	GCH1, folE; GTP cyclohydrolase IA [EC:3.5.4.16]	annotate	annotate	Cofactor & vitamin metabolism	NA	0.9	1	NA	NA	soil	metabolic	Cofactor & vitamin metabolism	GCH1, folE; GTP cyclohydrolase IA [EC:3.5.4.16]	soil-leaning	0.784008	metabolic	annotate
IMGVR_UViG_3300028854_000010|3300028854|Ga0302268_1000012_81	IMGVR_UViG_3300028854_000010|3300028854|Ga0302268_1000012	soil	14.5213	4.50591	23	physiological	Anti-CBASS protein Acb1	annotate	annotate	Defense & anti-defense systems	NA	1	1	NA	NA	soil	physiological	Defense & anti-defense systems	Anti-CBASS protein Acb1	soil-specific	0.981544	physiological	annotate
IMGVR_UViG_3300028859_000067|3300028859|Ga0302265_1000705_21	IMGVR_UViG_3300028859_000067|3300028859|Ga0302265_1000705	soil	10.3285	6.57032	171	regulatory	sigma factor for late transcription	annotate	annotate	Transcriptional regulation	NA	0.6	0.8	NA	NA	soil	regulatory	Transcriptional regulation	sigma factor for late transcription	soil-leaning	0.751001	regulatory	annotate
IMGVR_UViG_3300028859_000118|3300028859|Ga0302265_1002013_8	IMGVR_UViG_3300028859_000118|3300028859|Ga0302265_1002013	soil	13.0657	-9.91001	20	regulatory	GapR-like, DNA-binding domain	annotate	annotate	Transcriptional regulation	NA	1	1	NA	NA	soil	regulatory	Transcriptional regulation	GapR-like, DNA-binding domain	soil-specific	0.94433	regulatory	annotate
IMGVR_UViG_3300028859_000148|3300028859|Ga0302265_1004474_1	IMGVR_UViG_3300028859_000148|3300028859|Ga0302265_1004474	soil	5.33644	17.315	0	regulatory	Putative DnaT-like ssDNA binding protein	annotate	annotate	Transcriptional regulation	d__Bacteria;p__Verrucomicrobiota;c__Verrucomicrobiia;o__Limisphaerales;f__UBA11358;g__UBA11358	1	0.7	Verrucomicrobiota	Verrucomicrobiia	soil	regulatory	Transcriptional regulation	Putative DnaT-like ssDNA binding protein	soil-specific	0.943014	regulatory	annotate
IMGVR_UViG_3300028859_000095|3300028859|Ga0302265_1001339_6	IMGVR_UViG_3300028859_000095|3300028859|Ga0302265_1001339	soil	14.3827	9.12131	64	regulatory	groEL, HSPD1, HSP60, CPN60; chaperonin GroEL [EC:5.6.1.7]	annotate	annotate	Regulatory chaperones & coregulators	d__Bacteria;p__Pseudomonadota;c__Gammaproteobacteria;o__Enterobacterales;f__Vibrionaceae	1	1	Pseudomonadota	Gammaproteobacteria	soil	regulatory	Regulatory chaperones & coregulators	groEL, HSPD1, HSP60, CPN60; chaperonin GroEL [EC:5.6.1.7]	soil-leaning	0.832155	regulatory	annotate
IMGVR_UViG_3300028854_000008|3300028854|Ga0302268_1000007_22	IMGVR_UViG_3300028854_000008|3300028854|Ga0302268_1000007	soil	5.60174	-3.25481	47	unclassified		unassigned	none	Transcriptional regulation	NA	1	0.5	NA	NA	soil	unclassified	Transcriptional regulation		soil-specific	0.920304	unclassified	de-novo
IMGVR_UViG_3300028854_000008|3300028854|Ga0302268_1000007_56	IMGVR_UViG_3300028854_000008|3300028854|Ga0302268_1000007	soil	7.83976	7.11893	125	metabolic	moaA, CNX2; GTP 3',8-cyclase [EC:4.1.99.22]	annotate	annotate	Secondary metabolite metabolism	NA	1	1	NA	NA	soil	metabolic	Secondary metabolite metabolism	moaA, CNX2; GTP 3',8-cyclase [EC:4.1.99.22]	soil-specific	0.961836	metabolic	annotate
IMGVR_UViG_3300028854_000008|3300028854|Ga0302268_1000007_164	IMGVR_UViG_3300028854_000008|3300028854|Ga0302268_1000007	soil	13.4146	8.37494	69	metabolic	nadA; quinolinate synthase [EC:2.5.1.72]	annotate	annotate	Carbon fixation & C1 metabolism	NA	0.6	1	NA	NA	soil	metabolic	Carbon fixation & C1 metabolism	nadA; quinolinate synthase [EC:2.5.1.72]	gut-specific	0.0809578	metabolic	annotate
IMGVR_UViG_3300028862_000186|3300028862|Ga0302296_1002605_2	IMGVR_UViG_3300028862_000186|3300028862|Ga0302296_1002605	soil	16.2043	-2.78487	49	regulatory	transcriptional repressor	annotate	annotate	Transcriptional regulation	d__Bacteria;p__Bacteroidota;c__Bacteroidia;o__Bacteroidales;f__Bacteroidaceae	0.1	0.9	Bacteroidota	Bacteroidia	soil	regulatory	Transcriptional regulation	transcriptional repressor	gut-leaning	0.306697	regulatory	annotate
IMGVR_UViG_3300028857_000010|3300028857|Ga0302289_1000117_31	IMGVR_UViG_3300028857_000010|3300028857|Ga0302289_1000117	soil	7.2101	17.6038	1	regulatory	Phage neck terminator protein	annotate	annotate	Transcriptional regulation	NA	1	1	NA	NA	soil	regulatory	Transcriptional regulation	Phage neck terminator protein	soil-leaning	0.836827	regulatory	annotate
IMGVR_UViG_3300028862_000061|3300028862|Ga0302296_1000370_36	IMGVR_UViG_3300028862_000061|3300028862|Ga0302296_1000370	soil	10.4397	11.596	35	physiological	Thoeris anti-defense 2-like domain	annotate	annotate	Transcriptional regulation	NA	1	1	NA	NA	soil	physiological	Transcriptional regulation	Thoeris anti-defense 2-like domain	gut-specific	0.121622	physiological	annotate
IMGVR_UViG_3300028862_000431|3300028862|Ga0302296_1007296_8	IMGVR_UViG_3300028862_000431|3300028862|Ga0302296_1007296	soil	8.56427	-6.15627	96	regulatory	anti-repressor Ant	annotate	annotate	Transcriptional regulation	NA	0.3	1	NA	NA	soil	regulatory	Transcriptional regulation	anti-repressor Ant	gut-leaning	0.244372	regulatory	annotate
IMGVR_UViG_3300028859_000344|3300028859|Ga0302265_1000124_53	IMGVR_UViG_3300028859_000344|3300028859|Ga0302265_1000124	soil	5.32032	-3.77274	48	physiological	Virulence-associated protein E-like domain	annotate	annotate	Virulence & host interaction	NA	1	1	NA	NA	soil	physiological	Virulence & host interaction	Virulence-associated protein E-like domain	soil-leaning	0.658416	physiological	annotate
IMGVR_UViG_3300028859_000344|3300028859|Ga0302265_1000124_62	IMGVR_UViG_3300028859_000344|3300028859|Ga0302265_1000124	soil	13.2409	-10.17	20	regulatory	GapR-like, DNA-binding domain	annotate	annotate	Transcriptional regulation	NA	1	1	NA	NA	soil	regulatory	Transcriptional regulation	GapR-like, DNA-binding domain	soil-specific	0.94433	regulatory	annotate
IMGVR_UViG_3300028859_000344|3300028859|Ga0302265_1000124_65	IMGVR_UViG_3300028859_000344|3300028859|Ga0302265_1000124	soil	9.09708	1.2803	130	regulatory	Bacterial dnaA protein helix-turn-helix	annotate	annotate	Transcriptional regulation	NA	1	1	NA	NA	soil	regulatory	Transcriptional regulation	Bacterial dnaA protein helix-turn-helix	soil-specific	0.95801	regulatory	annotate
IMGVR_UViG_3300028862_000101|3300028862|Ga0302296_1000725_21	IMGVR_UViG_3300028862_000101|3300028862|Ga0302296_1000725	soil	9.8308	-6.76097	96	regulatory	anti-repressor Ant	annotate	annotate	Transcriptional regulation	d__Bacteria;p__Bacteroidota;c__Bacteroidia;o__Bacteroidales;f__Bacteroidaceae;g__Bacteroides	0.8	1	Bacteroidota	Bacteroidia	soil	regulatory	Transcriptional regulation	anti-repressor Ant	gut-leaning	0.244372	regulatory	annotate
IMGVR_UViG_3300028862_000052|3300028862|Ga0302296_1000314_20	IMGVR_UViG_3300028862_000052|3300028862|Ga0302296_1000314	soil	9.8931	7.84423	169	physiological	Virulence-associated protein E-like domain	annotate	annotate	Transcriptional regulation	d__Bacteria;p__Bacteroidota;c__Bacteroidia;o__Bacteroidales;f__Paludibacteraceae;g__Paludibacter	1	1	Bacteroidota	Bacteroidia	soil	physiological	Transcriptional regulation	Virulence-associated protein E-like domain	soil-specific	0.873589	physiological	annotate
IMGVR_UViG_3300028862_000052|3300028862|Ga0302296_1000314_34	IMGVR_UViG_3300028862_000052|3300028862|Ga0302296_1000314	soil	7.94655	0.980751	99	regulatory	transcriptional regulator	annotate	annotate	Transcriptional regulation	d__Bacteria;p__Bacteroidota;c__Bacteroidia;o__Bacteroidales;f__Paludibacteraceae;g__Paludibacter	1	1	Bacteroidota	Bacteroidia	soil	regulatory	Transcriptional regulation	transcriptional regulator	gut-leaning	0.164739	regulatory	annotate
IMGVR_UViG_3300028862_000215|3300028862|Ga0302296_1004718_11	IMGVR_UViG_3300028862_000215|3300028862|Ga0302296_1004718	soil	14.4063	9.17453	64	regulatory	groEL, HSPD1, HSP60, CPN60; chaperonin GroEL [EC:5.6.1.7]	annotate	annotate	Regulatory chaperones & coregulators	NA	1	1	NA	NA	soil	regulatory	Regulatory chaperones & coregulators	groEL, HSPD1, HSP60, CPN60; chaperonin GroEL [EC:5.6.1.7]	soil-leaning	0.832155	regulatory	annotate
IMGVR_UViG_3300028864_000089|3300028864|Ga0302215_10000618_8	IMGVR_UViG_3300028864_000089|3300028864|Ga0302215_10000618	soil	10.4427	6.49834	171	regulatory	sigma factor for late transcription	annotate	annotate	Transcriptional regulation	d__Bacteria;p__Pseudomonadota;c__Gammaproteobacteria;o__Enterobacterales;f__Vibrionaceae;g__Vibrio	1	1	Pseudomonadota	Gammaproteobacteria	soil	regulatory	Transcriptional regulation	sigma factor for late transcription	soil-leaning	0.751001	regulatory	annotate
IMGVR_UViG_3300028862_000086|3300028862|Ga0302296_1000587_24	IMGVR_UViG_3300028862_000086|3300028862|Ga0302296_1000587	soil	8.24965	13.7142	3	regulatory	DNA binding protein	annotate	annotate	Transcriptional regulation	d__Bacteria;p__Bacteroidota;c__Bacteroidia;o__Bacteroidales;f__Paludibacteraceae;g__Paludibacter	0.2	1	Bacteroidota	Bacteroidia	soil	regulatory	Transcriptional regulation	DNA binding protein	gut-leaning	0.168377	regulatory	annotate
IMGVR_UViG_3300028864_000692|3300028864|Ga0302215_10003175_4	IMGVR_UViG_3300028864_000692|3300028864|Ga0302215_10003175	soil	8.85458	-5.70304	96	regulatory	anti-repressor Ant	annotate	annotate	Transcriptional regulation	d__Bacteria;p__Bacteroidota;c__Bacteroidia;o__Bacteroidales;f__Paludibacteraceae;g__Paludibacter	0.6	1	Bacteroidota	Bacteroidia	soil	regulatory	Transcriptional regulation	anti-repressor Ant	gut-leaning	0.244372	regulatory	annotate
IMGVR_UViG_3300028864_000284|3300028864|Ga0302215_10010208_8	IMGVR_UViG_3300028864_000284|3300028864|Ga0302215_10010208	soil	6.85158	17.6559	1	regulatory	Phage neck terminator protein	annotate	annotate	Transcriptional regulation	NA	0.9	0.7	NA	NA	soil	regulatory	Transcriptional regulation	Phage neck terminator protein	soil-leaning	0.836827	regulatory	annotate
IMGVR_UViG_3300028864_000124|3300028864|Ga0302215_10001173_5	IMGVR_UViG_3300028864_000124|3300028864|Ga0302215_10001173	soil	8.09475	1.00336	99	regulatory	transcriptional regulator	annotate	annotate	Transcriptional regulation	d__Bacteria;p__Bacteroidota;c__Bacteroidia;o__Bacteroidales;f__Bacteroidaceae;g__Bacteroides	0.3	1	Bacteroidota	Bacteroidia	soil	regulatory	Transcriptional regulation	transcriptional regulator	gut-leaning	0.164739	regulatory	annotate
IMGVR_UViG_3300028866_000126|3300028866|Ga0302278_10010538_9	IMGVR_UViG_3300028866_000126|3300028866|Ga0302278_10010538	soil	12.3766	14.2298	13	regulatory	repA; regulatory protein RepA	annotate	annotate	Transcriptional regulation	NA	1	1	NA	NA	soil	regulatory	Transcriptional regulation	repA; regulatory protein RepA	soil-specific	0.948442	regulatory	annotate
IMGVR_UViG_3300028866_000051|3300028866|Ga0302278_10010002_8	IMGVR_UViG_3300028866_000051|3300028866|Ga0302278_10010002	soil	6.77301	17.6708	1	regulatory	Phage neck terminator protein	annotate	annotate	Transcriptional regulation	NA	1	1	NA	NA	soil	regulatory	Transcriptional regulation	Phage neck terminator protein	soil-leaning	0.836827	regulatory	annotate
IMGVR_UViG_3300028866_000001|3300028866|Ga0302278_10000501_41	IMGVR_UViG_3300028866_000001|3300028866|Ga0302278_10000501	soil	6.25196	1.56593	109	unclassified	NA	unassigned	none	Transcriptional regulation	NA	1	0.7	NA	NA	soil	unclassified	Transcriptional regulation	NA	soil-leaning	0.688329	unclassified	de-novo
IMGVR_UViG_3300028865_000003|3300028865|Ga0302291_10000002_58	IMGVR_UViG_3300028865_000003|3300028865|Ga0302291_10000002	soil	14.6471	9.3802	64	regulatory	groEL, HSPD1, HSP60, CPN60; chaperonin GroEL [EC:5.6.1.7]	annotate	annotate	Regulatory chaperones & coregulators	NA	0.7	1	NA	NA	soil	regulatory	Regulatory chaperones & coregulators	groEL, HSPD1, HSP60, CPN60; chaperonin GroEL [EC:5.6.1.7]	soil-leaning	0.832155	regulatory	annotate
IMGVR_UViG_3300028869_000036|3300028869|Ga0302263_10002261_9	IMGVR_UViG_3300028869_000036|3300028869|Ga0302263_10002261	soil	2.80345	2.58418	102	regulatory	CII-like transcriptional activator	annotate	annotate	Transcriptional regulation	d__Bacteria;p__Pseudomonadota;c__Gammaproteobacteria;o__Burkholderiales;f__Burkholderiaceae;g__Rhodoferax	1	1	Pseudomonadota	Gammaproteobacteria	soil	regulatory	Transcriptional regulation	CII-like transcriptional activator	soil-leaning	0.766386	regulatory	annotate
IMGVR_UViG_3300028874_000081|3300028874|Ga0302155_10009889_2	IMGVR_UViG_3300028874_000081|3300028874|Ga0302155_10009889	soil	6.536	17.6742	1	regulatory	Phage neck terminator protein	annotate	annotate	Transcriptional regulation	NA	1	1	NA	NA	soil	regulatory	Transcriptional regulation	Phage neck terminator protein	soil-leaning	0.836827	regulatory	annotate
IMGVR_UViG_3300028867_000005|3300028867|Ga0302146_10000025_28	IMGVR_UViG_3300028867_000005|3300028867|Ga0302146_10000025	soil	5.35879	4.47686	141	metabolic	Polypeptide deformylase	annotate	annotate	Other	NA	1	1	NA	NA	soil	metabolic	Other	Polypeptide deformylase	soil-specific	0.953928	metabolic	annotate
IMGVR_UViG_3300028867_000005|3300028867|Ga0302146_10000025_54	IMGVR_UViG_3300028867_000005|3300028867|Ga0302146_10000025	soil	10.6203	6.69135	171	physiological	Ulx-like anti-restriction	annotate	annotate	Transcriptional regulation	NA	1	0.8	NA	NA	soil	physiological	Transcriptional regulation	Ulx-like anti-restriction	soil-leaning	0.751001	physiological	annotate
IMGVR_UViG_3300028874_000042|3300028874|Ga0302155_10001521_25	IMGVR_UViG_3300028874_000042|3300028874|Ga0302155_10001521	soil	17.9329	2.56352	62	physiological	toxin	annotate	annotate	Toxin-antitoxin systems	d__Bacteria;p__Pseudomonadota;c__Gammaproteobacteria;o__Burkholderiales;f__Burkholderiaceae;g__Herbaspirillum	0.1	1	Pseudomonadota	Gammaproteobacteria	soil	physiological	Toxin-antitoxin systems	toxin	soil-leaning	0.680212	physiological	annotate
IMGVR_UViG_3300028874_000014|3300028874|Ga0302155_10000115_40	IMGVR_UViG_3300028874_000014|3300028874|Ga0302155_10000115	soil	-0.609481	3.31765	34	regulatory	late sigma transcription factor	annotate	annotate	Transcriptional regulation	NA	1	1	NA	NA	soil	regulatory	Transcriptional regulation	late sigma transcription factor	soil-specific	0.873494	regulatory	annotate
IMGVR_UViG_3300028877_000110|3300028877|Ga0302235_10001472_15	IMGVR_UViG_3300028877_000110|3300028877|Ga0302235_10001472	soil	8.01616	1.79028	150	regulatory	Bacterial regulatory proteins, luxR family	annotate	annotate	Transcriptional regulation	d__Bacteria;p__Actinomycetota;c__Actinomycetes;o__Streptomycetales;f__Streptomycetaceae;g__Streptomyces	1	0.7	Actinomycetota	Actinomycetes	soil	regulatory	Transcriptional regulation	Bacterial regulatory proteins, luxR family	soil-specific	0.992169	regulatory	annotate
IMGVR_UViG_3300028874_000043|3300028874|Ga0302155_10001550_2	IMGVR_UViG_3300028874_000043|3300028874|Ga0302155_10001550	soil	10.3161	6.70413	171	physiological	Hdf-like antirestriction	annotate	annotate	Transcriptional regulation	d__Bacteria;p__Pseudomonadota;c__Gammaproteobacteria;o__Burkholderiales;f__Gallionellaceae	0.8	0.1	Pseudomonadota	Gammaproteobacteria	soil	physiological	Transcriptional regulation	Hdf-like antirestriction	soil-leaning	0.751001	physiological	annotate
IMGVR_UViG_3300028874_000043|3300028874|Ga0302155_10001550_5	IMGVR_UViG_3300028874_000043|3300028874|Ga0302155_10001550	soil	6.81843	17.5172	1	unclassified		specific	embedding	Transcriptional regulation	d__Bacteria;p__Pseudomonadota;c__Gammaproteobacteria;o__Burkholderiales;f__Gallionellaceae	1	0.7	Pseudomonadota	Gammaproteobacteria	soil	unclassified	Transcriptional regulation		soil-leaning	0.836827	unclassified	de-novo
IMGVR_UViG_3300028874_000017|3300028874|Ga0302155_10000172_6	IMGVR_UViG_3300028874_000017|3300028874|Ga0302155_10000172	soil	10.5893	6.59968	171	physiological	Ulx-like anti-restriction	annotate	annotate	Transcriptional regulation	NA	1	1	NA	NA	soil	physiological	Transcriptional regulation	Ulx-like anti-restriction	soil-leaning	0.751001	physiological	annotate
IMGVR_UViG_3300028874_000017|3300028874|Ga0302155_10000172_32	IMGVR_UViG_3300028874_000017|3300028874|Ga0302155_10000172	soil	5.31166	4.45885	141	metabolic	Polypeptide deformylase	annotate	annotate	Other	NA	1	1	NA	NA	soil	metabolic	Other	Polypeptide deformylase	soil-specific	0.953928	metabolic	annotate
IMGVR_UViG_3300028909_000030|3300028909|Ga0302200_10000281_52	IMGVR_UViG_3300028909_000030|3300028909|Ga0302200_10000281	soil	9.1195	1.24344	130	regulatory	Bacterial dnaA protein helix-turn-helix	annotate	annotate	Transcriptional regulation	NA	1	1	NA	NA	soil	regulatory	Transcriptional regulation	Bacterial dnaA protein helix-turn-helix	soil-specific	0.95801	regulatory	annotate
IMGVR_UViG_3300028909_000030|3300028909|Ga0302200_10000281_55	IMGVR_UViG_3300028909_000030|3300028909|Ga0302200_10000281	soil	13.2403	-10.1639	20	regulatory	GapR-like, DNA-binding domain	annotate	annotate	Transcriptional regulation	NA	1	1	NA	NA	soil	regulatory	Transcriptional regulation	GapR-like, DNA-binding domain	soil-specific	0.94433	regulatory	annotate
IMGVR_UViG_3300028909_000030|3300028909|Ga0302200_10000281_64	IMGVR_UViG_3300028909_000030|3300028909|Ga0302200_10000281	soil	5.41652	-3.81204	48	physiological	Virulence-associated protein E-like domain	annotate	annotate	Virulence & host interaction	NA	0.9	1	NA	NA	soil	physiological	Virulence & host interaction	Virulence-associated protein E-like domain	soil-leaning	0.658416	physiological	annotate
IMGVR_UViG_3300028909_000435|3300028909|Ga0302200_10002608_4	IMGVR_UViG_3300028909_000435|3300028909|Ga0302200_10002608	soil	8.62298	2.32435	146	regulatory	Prophage CP4-57 regulatory protein (AlpA)	annotate	annotate	Transcriptional regulation	d__Bacteria;p__Bacteroidota;c__Bacteroidia;o__Flavobacteriales;f__Flavobacteriaceae	1	0.7	Bacteroidota	Bacteroidia	soil	regulatory	Transcriptional regulation	Prophage CP4-57 regulatory protein (AlpA)	soil-leaning	0.81831	regulatory	annotate
IMGVR_UViG_3300028877_000003|3300028877|Ga0302235_10000111_52	IMGVR_UViG_3300028877_000003|3300028877|Ga0302235_10000111	soil	7.26458	17.4969	1	unclassified		specific	embedding	Transcriptional regulation	NA	1	0.8	NA	NA	soil	unclassified	Transcriptional regulation		soil-leaning	0.836827	unclassified	de-novo
IMGVR_UViG_3300028909_000068|3300028909|Ga0302200_10001202_6	IMGVR_UViG_3300028909_000068|3300028909|Ga0302200_10001202	soil	5.22967	4.53796	141	metabolic	Polypeptide deformylase	annotate	annotate	Other	d__Bacteria;p__Acidobacteriota;c__Terriglobia;o__Terriglobales;f__Acidobacteriaceae	1	1	Acidobacteriota	Terriglobia	soil	metabolic	Other	Polypeptide deformylase	soil-specific	0.953928	metabolic	annotate
IMGVR_UViG_3300028909_000068|3300028909|Ga0302200_10001202_38	IMGVR_UViG_3300028909_000068|3300028909|Ga0302200_10001202	soil	5.45346	4.58165	141	metabolic	Polypeptide deformylase	annotate	annotate	Other	d__Bacteria;p__Acidobacteriota;c__Terriglobia;o__Terriglobales;f__Acidobacteriaceae	1	1	Acidobacteriota	Terriglobia	soil	metabolic	Other	Polypeptide deformylase	soil-specific	0.953928	metabolic	annotate
IMGVR_UViG_3300028909_000032|3300028909|Ga0302200_10000304_25	IMGVR_UViG_3300028909_000032|3300028909|Ga0302200_10000304	soil	5.39613	4.59291	141	metabolic	Polypeptide deformylase	annotate	annotate	Other	NA	1	1	NA	NA	soil	metabolic	Other	Polypeptide deformylase	soil-specific	0.953928	metabolic	annotate
IMGVR_UViG_3300028909_000032|3300028909|Ga0302200_10000304_39	IMGVR_UViG_3300028909_000032|3300028909|Ga0302200_10000304	soil	13.1434	-9.93903	20	regulatory	GapR-like, DNA-binding domain	annotate	annotate	Transcriptional regulation	NA	1	1	NA	NA	soil	regulatory	Transcriptional regulation	GapR-like, DNA-binding domain	soil-specific	0.94433	regulatory	annotate
IMGVR_UViG_3300029981_000140|3300029981|Ga0302293_10002771_6	IMGVR_UViG_3300029981_000140|3300029981|Ga0302293_10002771	soil	7.6316	13.2387	3	unclassified	DNA binding protein	specific	embedding	Transcriptional regulation	d__Bacteria;p__Bacteroidota;c__Bacteroidia;o__Bacteroidales;f__Prolixibacteraceae;g__Aquipluma	0.4	0.4	Bacteroidota	Bacteroidia	soil	unclassified	Transcriptional regulation	DNA binding protein	gut-leaning	0.168377	unclassified	de-novo
IMGVR_UViG_3300029916_000012|3300029916|Ga0302148_1000014_1	IMGVR_UViG_3300029916_000012|3300029916|Ga0302148_1000014	soil	5.40444	-3.91197	48	physiological	Virulence-associated protein E-like domain	annotate	annotate	Virulence & host interaction	NA	0.5	1	NA	NA	soil	physiological	Virulence & host interaction	Virulence-associated protein E-like domain	soil-leaning	0.658416	physiological	annotate
IMGVR_UViG_3300029918_000013|3300029918|Ga0302143_1000015_34	IMGVR_UViG_3300029918_000013|3300029918|Ga0302143_1000015	soil	7.38196	17.8289	1	regulatory	Phage neck terminator protein	annotate	annotate	Transcriptional regulation	NA	1	1	NA	NA	soil	regulatory	Transcriptional regulation	Phage neck terminator protein	soil-leaning	0.836827	regulatory	annotate
IMGVR_UViG_3300029981_000022|3300029981|Ga0302293_10000130_33	IMGVR_UViG_3300029981_000022|3300029981|Ga0302293_10000130	soil	9.9176	7.82391	169	physiological	Virulence-associated protein E-like domain	annotate	annotate	Transcriptional regulation	d__Bacteria;p__Bacteroidota;c__Bacteroidia;o__Bacteroidales;f__Bacteroidaceae;g__Bacteroides	1	1	Bacteroidota	Bacteroidia	soil	physiological	Transcriptional regulation	Virulence-associated protein E-like domain	soil-specific	0.873589	physiological	annotate
IMGVR_UViG_3300029981_000022|3300029981|Ga0302293_10000130_43	IMGVR_UViG_3300029981_000022|3300029981|Ga0302293_10000130	soil	8.07176	1.01985	99	regulatory	transcriptional regulator	annotate	annotate	Transcriptional regulation	d__Bacteria;p__Bacteroidota;c__Bacteroidia;o__Bacteroidales;f__Bacteroidaceae;g__Bacteroides	0.6	1	Bacteroidota	Bacteroidia	soil	regulatory	Transcriptional regulation	transcriptional regulator	gut-leaning	0.164739	regulatory	annotate
IMGVR_UViG_3300029920_000002|3300029920|Ga0302142_1000010_34	IMGVR_UViG_3300029920_000002|3300029920|Ga0302142_1000010	soil	7.37996	17.8322	1	regulatory	Phage neck terminator protein	annotate	annotate	Transcriptional regulation	NA	1	1	NA	NA	soil	regulatory	Transcriptional regulation	Phage neck terminator protein	soil-leaning	0.836827	regulatory	annotate
IMGVR_UViG_3300029982_000246|3300029982|Ga0302277_1009363_5	IMGVR_UViG_3300029982_000246|3300029982|Ga0302277_1009363	soil	11.9755	-1.03837	40	regulatory	rfaH; transcriptional antiterminator RfaH	annotate	annotate	Other	NA	1	1	NA	NA	soil	regulatory	Other	rfaH; transcriptional antiterminator RfaH	soil-leaning	0.757542	regulatory	annotate
IMGVR_UViG_3300029981_000295|3300029981|Ga0302293_10000525_14	IMGVR_UViG_3300029981_000295|3300029981|Ga0302293_10000525	soil	9.09729	-6.31328	96	regulatory	anti-repressor Ant	annotate	annotate	Transcriptional regulation	NA	0.6	0.9	NA	NA	soil	regulatory	Transcriptional regulation	anti-repressor Ant	gut-leaning	0.244372	regulatory	annotate
IMGVR_UViG_3300029981_000295|3300029981|Ga0302293_10000525_21	IMGVR_UViG_3300029981_000295|3300029981|Ga0302293_10000525	soil	9.95791	1.07616	129	unclassified	NA	unassigned	none	Toxin-antitoxin systems	NA	0.5	0.4	NA	NA	soil	unclassified	Toxin-antitoxin systems	NA	gut-leaning	0.305787	unclassified	de-novo
IMGVR_UViG_3300029983_000508|3300029983|Ga0302284_1003961_3	IMGVR_UViG_3300029983_000508|3300029983|Ga0302284_1003961	soil	9.47027	-5.49759	96	unclassified	transcriptional regulator	specific	cluster	Transcriptional regulation	d__Bacteria;p__Bacteroidota;c__Bacteroidia;o__Bacteroidales;f__Paludibacteraceae;g__Paludibacter	0.7	0.8	Bacteroidota	Bacteroidia	soil	unclassified	Transcriptional regulation	transcriptional regulator	gut-leaning	0.244372	unclassified	de-novo
IMGVR_UViG_3300029983_000519|3300029983|Ga0302284_1001577_3	IMGVR_UViG_3300029983_000519|3300029983|Ga0302284_1001577	soil	13.3111	5.77387	105	unclassified	Other	L1	embedding	Other	d__Bacteria;p__Bacillota;c__Clostridia;o__Oscillospirales;f__Acutalibacteraceae	0.2	0.9	Bacillota	Clostridia	soil	unclassified	Other	Other	soil-leaning	0.764259	unclassified	de-novo
IMGVR_UViG_3300029983_000135|3300029983|Ga0302284_1000627_15	IMGVR_UViG_3300029983_000135|3300029983|Ga0302284_1000627	soil	8.98155	0.449936	116	physiological	BrnA antitoxin of type II toxin-antitoxin system	annotate	annotate	Toxin-antitoxin systems	d__Bacteria;p__Pseudomonadota;c__Gammaproteobacteria;o__Methylococcales;f__Methylomonadaceae;g__Methylobacter_A	1	1	Pseudomonadota	Gammaproteobacteria	soil	physiological	Toxin-antitoxin systems	BrnA antitoxin of type II toxin-antitoxin system	soil-specific	0.95	physiological	annotate
IMGVR_UViG_3300029983_000135|3300029983|Ga0302284_1000627_26	IMGVR_UViG_3300029983_000135|3300029983|Ga0302284_1000627	soil	9.47299	-6.28153	96	regulatory	transcriptional regulator	annotate	annotate	Transcriptional regulation	d__Bacteria;p__Pseudomonadota;c__Gammaproteobacteria;o__Methylococcales;f__Methylomonadaceae;g__Methylobacter_A	0.9	1	Pseudomonadota	Gammaproteobacteria	soil	regulatory	Transcriptional regulation	transcriptional regulator	gut-leaning	0.244372	regulatory	annotate
IMGVR_UViG_3300029916_000005|3300029916|Ga0302148_1000001_185	IMGVR_UViG_3300029916_000005|3300029916|Ga0302148_1000001	soil	6.27676	1.55734	109	unclassified	NA	unassigned	none	Transcriptional regulation	NA	0.8	0.9	NA	NA	soil	unclassified	Transcriptional regulation	NA	soil-leaning	0.688329	unclassified	de-novo
IMGVR_UViG_3300029916_000005|3300029916|Ga0302148_1000001_209	IMGVR_UViG_3300029916_000005|3300029916|Ga0302148_1000001	soil	5.58884	-3.27058	47	regulatory	BCS1; mitochondrial chaperone BCS1	annotate	annotate	Regulatory chaperones & coregulators	NA	0.9	1	NA	NA	soil	regulatory	Regulatory chaperones & coregulators	BCS1; mitochondrial chaperone BCS1	soil-specific	0.920304	regulatory	annotate
IMGVR_UViG_3300029985_000151|3300029985|Ga0302280_1000946_9	IMGVR_UViG_3300029985_000151|3300029985|Ga0302280_1000946	soil	-0.455224	3.32257	34	regulatory	late sigma transcription factor	annotate	annotate	Transcriptional regulation	d__Bacteria;p__Spirochaetota;c__Spirochaetia;o__Treponematales;f__Treponemataceae	1	0.8	Spirochaetota	Spirochaetia	soil	regulatory	Transcriptional regulation	late sigma transcription factor	soil-specific	0.873494	regulatory	annotate
IMGVR_UViG_3300029983_000003|3300029983|Ga0302284_1000106_27	IMGVR_UViG_3300029983_000003|3300029983|Ga0302284_1000106	soil	7.96515	1.01723	99	regulatory	transcriptional regulator	annotate	annotate	Transcriptional regulation	d__Bacteria;p__Bacteroidota;c__Bacteroidia;o__Bacteroidales;f__Bacteroidaceae;g__Bacteroides	0.8	1	Bacteroidota	Bacteroidia	soil	regulatory	Transcriptional regulation	transcriptional regulator	gut-leaning	0.164739	regulatory	annotate
IMGVR_UViG_3300029985_000025|3300029985|Ga0302280_1000056_53	IMGVR_UViG_3300029985_000025|3300029985|Ga0302280_1000056	soil	7.10085	8.21677	113	unclassified	meT1; MMP 1-O-methyltransferase [EC:2.1.1.365]	specific	embedding	Other	NA	1	0.6	NA	NA	soil	unclassified	Other	meT1; MMP 1-O-methyltransferase [EC:2.1.1.365]	soil-specific	0.997185	unclassified	de-novo
IMGVR_UViG_3300029985_000025|3300029985|Ga0302280_1000056_54	IMGVR_UViG_3300029985_000025|3300029985|Ga0302280_1000056	soil	6.87906	8.0027	113	metabolic	noeI; 2-O-methyltransferase [EC:2.1.1.-]	annotate	annotate	Other	NA	0.1	0	NA	NA	soil	metabolic	Other	noeI; 2-O-methyltransferase [EC:2.1.1.-]	soil-specific	0.997185	metabolic	annotate
IMGVR_UViG_3300029985_000025|3300029985|Ga0302280_1000056_115	IMGVR_UViG_3300029985_000025|3300029985|Ga0302280_1000056	soil	9.77665	1.60459	130	unclassified	Bacterial dnaA protein helix-turn-helix	specific	embedding	Transcriptional regulation	NA	1	1	NA	NA	soil	unclassified	Transcriptional regulation	Bacterial dnaA protein helix-turn-helix	soil-specific	0.95801	unclassified	de-novo
IMGVR_UViG_3300029983_000053|3300029983|Ga0302284_1000152_29	IMGVR_UViG_3300029983_000053|3300029983|Ga0302284_1000152	soil	8.09195	1.05733	99	regulatory	transcriptional regulator	annotate	annotate	Transcriptional regulation	d__Bacteria;p__Bacteroidota;c__Bacteroidia;o__Bacteroidales;f__Paludibacteraceae;g__Paludibacter	1	1	Bacteroidota	Bacteroidia	soil	regulatory	Transcriptional regulation	transcriptional regulator	gut-leaning	0.164739	regulatory	annotate
IMGVR_UViG_3300029986_000075|3300029986|Ga0302188_10000871_15	IMGVR_UViG_3300029986_000075|3300029986|Ga0302188_10000871	soil	5.29252	4.51897	141	metabolic	Polypeptide deformylase	annotate	annotate	Other	d__Bacteria;p__Acidobacteriota;c__Terriglobia;o__Terriglobales;f__Acidobacteriaceae;g__Occallatibacter	1	1	Acidobacteriota	Terriglobia	soil	metabolic	Other	Polypeptide deformylase	soil-specific	0.953928	metabolic	annotate
IMGVR_UViG_3300029985_000015|3300029985|Ga0302280_1000029_4	IMGVR_UViG_3300029985_000015|3300029985|Ga0302280_1000029	soil	5.30262	4.43412	141	metabolic	Polypeptide deformylase	annotate	annotate	Other	NA	1	1	NA	NA	soil	metabolic	Other	Polypeptide deformylase	soil-specific	0.953928	metabolic	annotate
IMGVR_UViG_3300029985_000015|3300029985|Ga0302280_1000029_81	IMGVR_UViG_3300029985_000015|3300029985|Ga0302280_1000029	soil	14.0627	-0.435128	41	physiological	cspA; cold shock protein	annotate	annotate	Stress response & homeostasis	NA	1	0.8	NA	NA	soil	physiological	Stress response & homeostasis	cspA; cold shock protein	soil-specific	0.860898	physiological	annotate
IMGVR_UViG_3300029985_000015|3300029985|Ga0302280_1000029_152	IMGVR_UViG_3300029985_000015|3300029985|Ga0302280_1000029	soil	14.361	9.37996	64	regulatory	chaperonin groEL	annotate	annotate	Regulatory chaperones & coregulators	NA	1	1	NA	NA	soil	regulatory	Regulatory chaperones & coregulators	chaperonin groEL	soil-leaning	0.832155	regulatory	annotate
IMGVR_UViG_3300029988_000029|3300029988|Ga0302190_10000948_2	IMGVR_UViG_3300029988_000029|3300029988|Ga0302190_10000948	soil	13.94	-0.448706	41	physiological	cspA; cold shock protein	annotate	annotate	Toxin-antitoxin systems	NA	1	0.8	NA	NA	soil	physiological	Toxin-antitoxin systems	cspA; cold shock protein	soil-specific	0.860898	physiological	annotate
IMGVR_UViG_3300029988_000029|3300029988|Ga0302190_10000948_3	IMGVR_UViG_3300029988_000029|3300029988|Ga0302190_10000948	soil	-0.0973116	0.724353	31	unclassified	NA	unassigned	none	Transcriptional regulation	NA	1	1	NA	NA	soil	unclassified	Transcriptional regulation	NA	soil-specific	0.964087	unclassified	de-novo
IMGVR_UViG_3300029988_000012|3300029988|Ga0302190_10000095_5	IMGVR_UViG_3300029988_000012|3300029988|Ga0302190_10000095	soil	9.54944	-6.40306	96	regulatory	anti-repressor Ant	annotate	annotate	Transcriptional regulation	d__Bacteria;p__Pseudomonadota;c__Gammaproteobacteria;o__Burkholderiales;f__Chromobacteriaceae;g__Paludibacterium	0.4	1	Pseudomonadota	Gammaproteobacteria	soil	regulatory	Transcriptional regulation	anti-repressor Ant	gut-leaning	0.244372	regulatory	annotate
IMGVR_UViG_3300029998_000109|3300029998|Ga0302271_10001289_7	IMGVR_UViG_3300029998_000109|3300029998|Ga0302271_10001289	soil	14.5082	9.24341	64	regulatory	groEL, HSPD1, HSP60, CPN60; chaperonin GroEL [EC:5.6.1.7]	annotate	annotate	Regulatory chaperones & coregulators	d__Bacteria;p__Bacteroidota;c__Bacteroidia;o__Flavobacteriales;f__BACL11	1	1	Bacteroidota	Bacteroidia	soil	regulatory	Regulatory chaperones & coregulators	groEL, HSPD1, HSP60, CPN60; chaperonin GroEL [EC:5.6.1.7]	soil-leaning	0.832155	regulatory	annotate
IMGVR_UViG_3300029985_000674|3300029985|Ga0302280_1000118_23	IMGVR_UViG_3300029985_000674|3300029985|Ga0302280_1000118	soil	10.6698	10.5577	112	regulatory	RNA-binding protein	annotate	annotate	Post-transcriptional / RNA-mediated regulation	NA	0.2	1	NA	NA	soil	regulatory	Post-transcriptional / RNA-mediated regulation	RNA-binding protein	soil-leaning	0.744655	regulatory	annotate
IMGVR_UViG_3300029995_000045|3300029995|Ga0302210_10000354_12	IMGVR_UViG_3300029995_000045|3300029995|Ga0302210_10000354	soil	9.954	7.65891	169	physiological	Virulence-associated protein E-like domain	annotate	annotate	Transcriptional regulation	d__Bacteria;p__Bacteroidota;c__Bacteroidia;o__Bacteroidales;f__Paludibacteraceae;g__Paludibacter	1	1	Bacteroidota	Bacteroidia	soil	physiological	Transcriptional regulation	Virulence-associated protein E-like domain	soil-specific	0.873589	physiological	annotate
IMGVR_UViG_3300029995_000045|3300029995|Ga0302210_10000354_23	IMGVR_UViG_3300029995_000045|3300029995|Ga0302210_10000354	soil	7.94021	1.02301	99	regulatory	transcriptional regulator	annotate	annotate	Transcriptional regulation	d__Bacteria;p__Bacteroidota;c__Bacteroidia;o__Bacteroidales;f__Paludibacteraceae;g__Paludibacter	0.4	1	Bacteroidota	Bacteroidia	soil	regulatory	Transcriptional regulation	transcriptional regulator	gut-leaning	0.164739	regulatory	annotate
IMGVR_UViG_3300029998_000550|3300029998|Ga0302271_10012151_2	IMGVR_UViG_3300029998_000550|3300029998|Ga0302271_10012151	soil	13.8481	-0.516529	41	unclassified	Stress response & homeostasis	L1	cluster	Transcriptional regulation	NA	1	0.6	NA	NA	soil	unclassified	Transcriptional regulation	Stress response & homeostasis	soil-specific	0.860898	unclassified	de-novo
IMGVR_UViG_3300029998_000508|3300029998|Ga0302271_10003454_8	IMGVR_UViG_3300029998_000508|3300029998|Ga0302271_10003454	soil	4.37974	3.95316	133	physiological	PemK-like, MazF-like toxin of type II toxin-antitoxin system	annotate	annotate	Toxin-antitoxin systems	NA	0.3	1	NA	NA	soil	physiological	Toxin-antitoxin systems	PemK-like, MazF-like toxin of type II toxin-antitoxin system	gut-specific	0.124918	physiological	annotate
IMGVR_UViG_3300029995_000001|3300029995|Ga0302210_10000002_8	IMGVR_UViG_3300029995_000001|3300029995|Ga0302210_10000002	soil	10.4391	11.6086	35	physiological	Thoeris anti-defense 2-like domain	annotate	annotate	Transcriptional regulation	d__Bacteria;p__Bacillota;c__Clostridia;o__Peptostreptococcales;f__Peptostreptococcaceae;g__Romboutsia	1	1	Bacillota	Clostridia	soil	physiological	Transcriptional regulation	Thoeris anti-defense 2-like domain	gut-specific	0.121622	physiological	annotate
IMGVR_UViG_3300029995_000001|3300029995|Ga0302210_10000002_172	IMGVR_UViG_3300029995_000001|3300029995|Ga0302210_10000002	soil	1.94195	13.7665	21	unclassified	PemK-like, MazF-like toxin of type II toxin-antitoxin system	specific	embedding	Toxin-antitoxin systems	d__Bacteria;p__Bacillota;c__Clostridia;o__Peptostreptococcales;f__Peptostreptococcaceae;g__Romboutsia	1	1	Bacillota	Clostridia	soil	unclassified	Toxin-antitoxin systems	PemK-like, MazF-like toxin of type II toxin-antitoxin system	gut-specific	0.129722	unclassified	de-novo
IMGVR_UViG_3300029995_000001|3300029995|Ga0302210_10000002_181	IMGVR_UViG_3300029995_000001|3300029995|Ga0302210_10000002	soil	10.0596	-6.06528	96	unclassified	NA	unassigned	none	Virulence & host interaction	d__Bacteria;p__Bacillota;c__Clostridia;o__Peptostreptococcales;f__Peptostreptococcaceae;g__Romboutsia	1	1	Bacillota	Clostridia	soil	unclassified	Virulence & host interaction	NA	gut-leaning	0.244372	unclassified	de-novo
IMGVR_UViG_3300029995_000001|3300029995|Ga0302210_10000002_238	IMGVR_UViG_3300029995_000001|3300029995|Ga0302210_10000002	soil	9.88926	-6.66609	96	regulatory	anti-repressor	annotate	annotate	Transcriptional regulation	d__Bacteria;p__Bacillota;c__Clostridia;o__Peptostreptococcales;f__Peptostreptococcaceae;g__Romboutsia	1	1	Bacillota	Clostridia	soil	regulatory	Transcriptional regulation	anti-repressor	gut-leaning	0.244372	regulatory	annotate
IMGVR_UViG_3300029995_000001|3300029995|Ga0302210_10000002_320	IMGVR_UViG_3300029995_000001|3300029995|Ga0302210_10000002	soil	17.7691	-9.02385	7	regulatory	Methyl-accepting chemotaxis protein (MCP) signalling domain	annotate	annotate	Defense & anti-defense systems	d__Bacteria;p__Bacillota;c__Clostridia;o__Peptostreptococcales;f__Peptostreptococcaceae;g__Romboutsia	1	1	Bacillota	Clostridia	soil	regulatory	Defense & anti-defense systems	Methyl-accepting chemotaxis protein (MCP) signalling domain	soil-leaning	0.753425	regulatory	annotate
IMGVR_UViG_3300029995_000001|3300029995|Ga0302210_10000002_347	IMGVR_UViG_3300029995_000001|3300029995|Ga0302210_10000002	soil	10.4294	7.28319	171	regulatory	DNA binding protein	annotate	annotate	Transcriptional regulation	d__Bacteria;p__Bacillota;c__Clostridia;o__Peptostreptococcales;f__Peptostreptococcaceae;g__Romboutsia	1	1	Bacillota	Clostridia	soil	regulatory	Transcriptional regulation	DNA binding protein	soil-leaning	0.751001	regulatory	annotate
IMGVR_UViG_3300029998_000080|3300029998|Ga0302271_10000707_48	IMGVR_UViG_3300029998_000080|3300029998|Ga0302271_10000707	soil	5.19995	4.39768	141	metabolic	Polypeptide deformylase	annotate	annotate	Other	NA	0.9	0.8	NA	NA	soil	metabolic	Other	Polypeptide deformylase	soil-specific	0.953928	metabolic	annotate
IMGVR_UViG_3300029998_000007|3300029998|Ga0302271_10000413_43	IMGVR_UViG_3300029998_000007|3300029998|Ga0302271_10000413	soil	7.97011	1.01772	99	regulatory	transcriptional regulator	annotate	annotate	Transcriptional regulation	d__Bacteria;p__Bacteroidota;c__Bacteroidia;o__Bacteroidales;f__Paludibacteraceae;g__Paludibacter	1	1	Bacteroidota	Bacteroidia	soil	regulatory	Transcriptional regulation	transcriptional regulator	gut-leaning	0.164739	regulatory	annotate
IMGVR_UViG_3300029998_000858|3300029998|Ga0302271_10011499_7	IMGVR_UViG_3300029998_000858|3300029998|Ga0302271_10011499	soil	9.77488	1.96266	130	unclassified	Helix-turn-helix domain	specific	embedding	Transcriptional regulation	NA	0.8	0.8	NA	NA	soil	unclassified	Transcriptional regulation	Helix-turn-helix domain	soil-specific	0.95801	unclassified	de-novo
IMGVR_UViG_3300029997_000025|3300029997|Ga0302302_1000169_6	IMGVR_UViG_3300029997_000025|3300029997|Ga0302302_1000169	soil	10.0637	7.75199	169	regulatory	repA; regulatory protein RepA	annotate	annotate	Post-transcriptional / RNA-mediated regulation	d__Bacteria;p__Pseudomonadota;c__Gammaproteobacteria;o__Burkholderiales;f__Burkholderiaceae	1	1	Pseudomonadota	Gammaproteobacteria	soil	regulatory	Post-transcriptional / RNA-mediated regulation	repA; regulatory protein RepA	soil-specific	0.873589	regulatory	annotate
IMGVR_UViG_3300029998_000067|3300029998|Ga0302271_10000528_1	IMGVR_UViG_3300029998_000067|3300029998|Ga0302271_10000528	soil	16.4007	-2.21236	55	regulatory	transcriptional repressor	annotate	annotate	Transcriptional regulation	d__Bacteria;p__Bacteroidota;c__Bacteroidia;o__Bacteroidales;f__Paludibacteraceae;g__Paludibacter	1	1	Bacteroidota	Bacteroidia	soil	regulatory	Transcriptional regulation	transcriptional repressor	gut-leaning	0.266172	regulatory	annotate
IMGVR_UViG_3300029998_000067|3300029998|Ga0302271_10000528_31	IMGVR_UViG_3300029998_000067|3300029998|Ga0302271_10000528	soil	7.97044	13.4419	3	regulatory	DNA binding protein	annotate	annotate	Transcriptional regulation	d__Bacteria;p__Bacteroidota;c__Bacteroidia;o__Bacteroidales;f__Paludibacteraceae;g__Paludibacter	0.4	1	Bacteroidota	Bacteroidia	soil	regulatory	Transcriptional regulation	DNA binding protein	gut-leaning	0.168377	regulatory	annotate
IMGVR_UViG_3300030001_000006|3300030001|Ga0302272_1000121_31	IMGVR_UViG_3300030001_000006|3300030001|Ga0302272_1000121	soil	3.41575	-0.255352	135	metabolic	alaA; alanine-synthesizing transaminase [EC:2.6.1.66] [EC:2.6.1.2]; K10907; aminotransferase [EC:2.6.1.-]	annotate	annotate	Transcriptional regulation	d__Bacteria;p__Bacillota;c__Clostridia;o__Oscillospirales;f__Acutalibacteraceae	0.8	0.8	Bacillota	Clostridia	soil	metabolic	Transcriptional regulation	alaA; alanine-synthesizing transaminase [EC:2.6.1.66] [EC:2.6.1.2]; K10907; aminotransferase [EC:2.6.1.-]	gut-leaning	0.223773	metabolic	annotate
IMGVR_UViG_3300030003_000005|3300030003|Ga0302172_10000167_2	IMGVR_UViG_3300030003_000005|3300030003|Ga0302172_10000167	soil	3.80081	2.39574	102	regulatory	CII-like transcriptional activator	annotate	annotate	Transcriptional regulation	d__Bacteria;p__Pseudomonadota;c__Gammaproteobacteria;o__Pseudomonadales;f__Pseudomonadaceae;g__Pseudomonas_E	1	0.9	Pseudomonadota	Gammaproteobacteria	soil	regulatory	Transcriptional regulation	CII-like transcriptional activator	soil-leaning	0.766386	regulatory	annotate
IMGVR_UViG_3300030005_000025|3300030005|Ga0302174_10000734_11	IMGVR_UViG_3300030005_000025|3300030005|Ga0302174_10000734	soil	7.37922	13.4897	3	regulatory	DNA binding protein	annotate	annotate	Transcriptional regulation	d__Bacteria;p__Bacteroidota;c__Bacteroidia;o__Sphingobacteriales;f__Sphingobacteriaceae;g__Mucilaginibacter	0.1	1	Bacteroidota	Bacteroidia	soil	regulatory	Transcriptional regulation	DNA binding protein	gut-leaning	0.168377	regulatory	annotate
IMGVR_UViG_3300030010_000029|3300030010|Ga0302299_10001182_16	IMGVR_UViG_3300030010_000029|3300030010|Ga0302299_10001182	soil	7.02013	9.17771	100	metabolic	cobS; cobaltochelatase CobS [EC:6.6.1.2]	annotate	annotate	Transcriptional regulation	NA	1	1	NA	NA	soil	metabolic	Transcriptional regulation	cobS; cobaltochelatase CobS [EC:6.6.1.2]	soil-leaning	0.789097	metabolic	annotate
IMGVR_UViG_3300030010_000139|3300030010|Ga0302299_10012001_7	IMGVR_UViG_3300030010_000139|3300030010|Ga0302299_10012001	soil	10.4961	1.9705	126	unclassified	NA	unassigned	none	Transcriptional regulation	d__Bacteria;p__Actinomycetota;c__Actinomycetes;o__Mycobacteriales;f__Mycobacteriaceae	0.7	0	Actinomycetota	Actinomycetes	soil	unclassified	Transcriptional regulation	NA	soil-leaning	0.68886	unclassified	de-novo
IMGVR_UViG_3300030004_000406|3300030004|Ga0302186_10001339_29	IMGVR_UViG_3300030004_000406|3300030004|Ga0302186_10001339	soil	5.22296	4.56726	141	metabolic	Polypeptide deformylase	annotate	annotate	Other	NA	1	1	NA	NA	soil	metabolic	Other	Polypeptide deformylase	soil-specific	0.953928	metabolic	annotate
IMGVR_UViG_3300030010_000018|3300030010|Ga0302299_10000664_18	IMGVR_UViG_3300030010_000018|3300030010|Ga0302299_10000664	soil	-1.85079	7.06472	15	regulatory	DNA binding protein	annotate	annotate	Transcriptional regulation	NA	1	0.4	NA	NA	soil	regulatory	Transcriptional regulation	DNA binding protein	soil-leaning	0.676354	regulatory	annotate
IMGVR_UViG_3300030004_000004|3300030004|Ga0302186_10000160_30	IMGVR_UViG_3300030004_000004|3300030004|Ga0302186_10000160	soil	8.83117	-6.65294	96	regulatory	anti-repressor	annotate	annotate	Transcriptional regulation	d__Bacteria;p__Bacillota;c__Negativicutes;o__DSM-13327;f__DSM-13327	0.3	1	Bacillota	Negativicutes	soil	regulatory	Transcriptional regulation	anti-repressor	gut-leaning	0.244372	regulatory	annotate
IMGVR_UViG_3300030011_000063|3300030011|Ga0302270_10006798_5	IMGVR_UViG_3300030011_000063|3300030011|Ga0302270_10006798	soil	4.57237	17.7598	0	regulatory	Putative DnaT-like ssDNA binding protein	annotate	annotate	Transcriptional regulation	d__Bacteria;p__Verrucomicrobiota;c__Verrucomicrobiia;o__Limisphaerales;f__UBA11358;g__UBA11358	1	1	Verrucomicrobiota	Verrucomicrobiia	soil	regulatory	Transcriptional regulation	Putative DnaT-like ssDNA binding protein	soil-specific	0.943014	regulatory	annotate
IMGVR_UViG_3300030011_000037|3300030011|Ga0302270_10001703_8	IMGVR_UViG_3300030011_000037|3300030011|Ga0302270_10001703	soil	6.92362	17.6984	1	regulatory	Phage neck terminator protein	annotate	annotate	Transcriptional regulation	NA	0.8	0.9	NA	NA	soil	regulatory	Transcriptional regulation	Phage neck terminator protein	soil-leaning	0.836827	regulatory	annotate
IMGVR_UViG_3300030011_000020|3300030011|Ga0302270_10000570_19	IMGVR_UViG_3300030011_000020|3300030011|Ga0302270_10000570	soil	12.0396	14.0991	13	regulatory	repA; regulatory protein RepA	annotate	annotate	Transcriptional regulation	NA	1	0.6	NA	NA	soil	regulatory	Transcriptional regulation	repA; regulatory protein RepA	soil-specific	0.948442	regulatory	annotate
IMGVR_UViG_3300030014_000013|3300030014|Ga0302175_10000690_13	IMGVR_UViG_3300030014_000013|3300030014|Ga0302175_10000690	soil	16.2957	4.56071	25	unclassified		specific	embedding	Regulatory chaperones & coregulators	d__Bacteria;p__Pseudomonadota;c__Gammaproteobacteria;o__Pseudomonadales;f__Pseudomonadaceae;g__Pseudomonas_E	0.4	0.5	Pseudomonadota	Gammaproteobacteria	soil	unclassified	Regulatory chaperones & coregulators		gut-leaning	0.192006	unclassified	de-novo
IMGVR_UViG_3300030041_000086|3300030041|Ga0302274_10001869_18	IMGVR_UViG_3300030041_000086|3300030041|Ga0302274_10001869	soil	6.83649	-0.555697	81	unclassified	Transcriptional regulation	L1	embedding	Transcriptional regulation	NA	0.8	0.5	NA	NA	soil	unclassified	Transcriptional regulation	Transcriptional regulation	gut-leaning	0.316381	unclassified	de-novo
IMGVR_UViG_3300030041_000070|3300030041|Ga0302274_10001202_1	IMGVR_UViG_3300030041_000070|3300030041|Ga0302274_10001202	soil	5.33946	4.51855	141	metabolic	Polypeptide deformylase	annotate	annotate	Other	NA	1	1	NA	NA	soil	metabolic	Other	Polypeptide deformylase	soil-specific	0.953928	metabolic	annotate
IMGVR_UViG_3300030041_000070|3300030041|Ga0302274_10001202_15	IMGVR_UViG_3300030041_000070|3300030041|Ga0302274_10001202	soil	13.1073	-9.92468	20	regulatory	GapR-like, DNA-binding domain	annotate	annotate	Transcriptional regulation	NA	1	1	NA	NA	soil	regulatory	Transcriptional regulation	GapR-like, DNA-binding domain	soil-specific	0.94433	regulatory	annotate
IMGVR_UViG_3300030041_000014|3300030041|Ga0302274_10000047_15	IMGVR_UViG_3300030041_000014|3300030041|Ga0302274_10000047	soil	14.5566	4.46849	23	physiological	Anti-CBASS protein Acb1	annotate	annotate	Defense & anti-defense systems	d__Bacteria;p__Pseudomonadota;c__Gammaproteobacteria;o__Burkholderiales;f__Burkholderiaceae	1	1	Pseudomonadota	Gammaproteobacteria	soil	physiological	Defense & anti-defense systems	Anti-CBASS protein Acb1	soil-specific	0.981544	physiological	annotate
IMGVR_UViG_3300030041_000014|3300030041|Ga0302274_10000047_27	IMGVR_UViG_3300030041_000014|3300030041|Ga0302274_10000047	soil	5.16069	5.4313	149	metabolic	GCH1, folE; GTP cyclohydrolase IA [EC:3.5.4.16]	annotate	annotate	Cofactor & vitamin metabolism	d__Bacteria;p__Pseudomonadota;c__Gammaproteobacteria;o__Burkholderiales;f__Burkholderiaceae	0.9	1	Pseudomonadota	Gammaproteobacteria	soil	metabolic	Cofactor & vitamin metabolism	GCH1, folE; GTP cyclohydrolase IA [EC:3.5.4.16]	soil-leaning	0.784008	metabolic	annotate
IMGVR_UViG_3300030041_000014|3300030041|Ga0302274_10000047_45	IMGVR_UViG_3300030041_000014|3300030041|Ga0302274_10000047	soil	16.2191	10.8595	50	regulatory	DNA binding protein	annotate	annotate	Transcriptional regulation	d__Bacteria;p__Pseudomonadota;c__Gammaproteobacteria;o__Burkholderiales;f__Burkholderiaceae	0.8	1	Pseudomonadota	Gammaproteobacteria	soil	regulatory	Transcriptional regulation	DNA binding protein	soil-leaning	0.736961	regulatory	annotate
IMGVR_UViG_3300030041_000014|3300030041|Ga0302274_10000047_140	IMGVR_UViG_3300030041_000014|3300030041|Ga0302274_10000047	soil	6.94079	-2.46694	67	metabolic	phoH, phoL; phosphate starvation-inducible protein PhoH and related proteins	annotate	annotate	Phosphorus metabolism	d__Bacteria;p__Pseudomonadota;c__Gammaproteobacteria;o__Burkholderiales;f__Burkholderiaceae	1	1	Pseudomonadota	Gammaproteobacteria	soil	metabolic	Phosphorus metabolism	phoH, phoL; phosphate starvation-inducible protein PhoH and related proteins	soil-leaning	0.709091	metabolic	annotate
IMGVR_UViG_3300030041_000014|3300030041|Ga0302274_10000047_150	IMGVR_UViG_3300030041_000014|3300030041|Ga0302274_10000047	soil	-0.524223	3.32878	34	regulatory	sigma factor for late transcription	annotate	annotate	Transcriptional regulation	d__Bacteria;p__Pseudomonadota;c__Gammaproteobacteria;o__Burkholderiales;f__Burkholderiaceae	0.7	0.9	Pseudomonadota	Gammaproteobacteria	soil	regulatory	Transcriptional regulation	sigma factor for late transcription	soil-specific	0.873494	regulatory	annotate
IMGVR_UViG_3300030004_000015|3300030004|Ga0302186_10000085_28	IMGVR_UViG_3300030004_000015|3300030004|Ga0302186_10000085	soil	14.0288	-0.447103	41	physiological	cspA; cold shock protein	annotate	annotate	Stress response & homeostasis	d__Bacteria;p__Acidobacteriota;c__Terriglobia;o__Terriglobales;f__Acidobacteriaceae	1	0.7	Acidobacteriota	Terriglobia	soil	physiological	Stress response & homeostasis	cspA; cold shock protein	soil-specific	0.860898	physiological	annotate
IMGVR_UViG_3300030042_000002|3300030042|Ga0302300_1000258_15	IMGVR_UViG_3300030042_000002|3300030042|Ga0302300_1000258	soil	10.6673	10.213	112	regulatory	RNA-binding protein	annotate	annotate	Post-transcriptional / RNA-mediated regulation	d__Bacteria;p__Bacteroidota;c__Bacteroidia;o__Bacteroidales;f__Bacteroidaceae	0.9	1	Bacteroidota	Bacteroidia	soil	regulatory	Post-transcriptional / RNA-mediated regulation	RNA-binding protein	soil-leaning	0.744655	regulatory	annotate
IMGVR_UViG_3300030044_000260|3300030044|Ga0302281_10011686_9	IMGVR_UViG_3300030044_000260|3300030044|Ga0302281_10011686	soil	13.0318	-9.89843	20	regulatory	GapR-like, DNA-binding domain	annotate	annotate	Transcriptional regulation	NA	1	1	NA	NA	soil	regulatory	Transcriptional regulation	GapR-like, DNA-binding domain	soil-specific	0.94433	regulatory	annotate
IMGVR_UViG_3300030044_000019|3300030044|Ga0302281_10000094_2	IMGVR_UViG_3300030044_000019|3300030044|Ga0302281_10000094	soil	14.3755	9.29095	64	regulatory	chaperonin groEL	annotate	annotate	Regulatory chaperones & coregulators	NA	1	1	NA	NA	soil	regulatory	Regulatory chaperones & coregulators	chaperonin groEL	soil-leaning	0.832155	regulatory	annotate
IMGVR_UViG_3300030045_000067|3300030045|Ga0302282_1007533_9	IMGVR_UViG_3300030045_000067|3300030045|Ga0302282_1007533	soil	6.87494	17.6958	1	regulatory	Phage neck terminator protein	annotate	annotate	Transcriptional regulation	NA	1	0.9	NA	NA	soil	regulatory	Transcriptional regulation	Phage neck terminator protein	soil-leaning	0.836827	regulatory	annotate
IMGVR_UViG_3300030044_000050|3300030044|Ga0302281_10000350_42	IMGVR_UViG_3300030044_000050|3300030044|Ga0302281_10000350	soil	14.6766	9.38207	64	regulatory	groEL, HSPD1, HSP60, CPN60; chaperonin GroEL [EC:5.6.1.7]	annotate	annotate	Regulatory chaperones & coregulators	NA	1	1	NA	NA	soil	regulatory	Regulatory chaperones & coregulators	groEL, HSPD1, HSP60, CPN60; chaperonin GroEL [EC:5.6.1.7]	soil-leaning	0.832155	regulatory	annotate
IMGVR_UViG_3300030045_000046|3300030045|Ga0302282_1001786_17	IMGVR_UViG_3300030045_000046|3300030045|Ga0302282_1001786	soil	7.24486	17.6487	1	regulatory	Phage neck terminator protein	annotate	annotate	Transcriptional regulation	NA	1	1	NA	NA	soil	regulatory	Transcriptional regulation	Phage neck terminator protein	soil-leaning	0.836827	regulatory	annotate
IMGVR_UViG_3300030042_000005|3300030042|Ga0302300_1000062_134	IMGVR_UViG_3300030042_000005|3300030042|Ga0302300_1000062	soil	-0.54789	3.32379	34	regulatory	late sigma transcription factor	annotate	annotate	Transcriptional regulation	NA	1	1	NA	NA	soil	regulatory	Transcriptional regulation	late sigma transcription factor	soil-specific	0.873494	regulatory	annotate
IMGVR_UViG_3300030042_000005|3300030042|Ga0302300_1000062_144	IMGVR_UViG_3300030042_000005|3300030042|Ga0302300_1000062	soil	6.71658	9.38347	100	metabolic	cobS; cobaltochelatase CobS [EC:6.6.1.2]	annotate	annotate	Cofactor & vitamin metabolism	NA	0.8	1	NA	NA	soil	metabolic	Cofactor & vitamin metabolism	cobS; cobaltochelatase CobS [EC:6.6.1.2]	soil-leaning	0.789097	metabolic	annotate
IMGVR_UViG_3300030042_000005|3300030042|Ga0302300_1000062_157	IMGVR_UViG_3300030042_000005|3300030042|Ga0302300_1000062	soil	4.2908	-5.16475	11	regulatory	groES, HSPE1; chaperonin GroES	annotate	annotate	Regulatory chaperones & coregulators	NA	0.6	1	NA	NA	soil	regulatory	Regulatory chaperones & coregulators	groES, HSPE1; chaperonin GroES	soil-specific	0.911545	regulatory	annotate
IMGVR_UViG_3300030045_000020|3300030045|Ga0302282_1000367_16	IMGVR_UViG_3300030045_000020|3300030045|Ga0302282_1000367	soil	11.7722	1.69851	121	unclassified	NA	unassigned	none	Transcriptional regulation	d__Bacteria;p__Pseudomonadota;c__Alphaproteobacteria;o__Acetobacterales;f__Acetobacteraceae	1	0.3	Pseudomonadota	Alphaproteobacteria	soil	unclassified	Transcriptional regulation	NA	soil-specific	0.993092	unclassified	de-novo
IMGVR_UViG_3300030046_000177|3300030046|Ga0302305_1002624_7	IMGVR_UViG_3300030046_000177|3300030046|Ga0302305_1002624	soil	10.2627	-3.17567	77	regulatory	DNA binding protein	annotate	annotate	Transcriptional regulation	d__Bacteria;p__Pseudomonadota;c__Gammaproteobacteria;o__Xanthomonadales;f__Rhodanobacteraceae	1	1	Pseudomonadota	Gammaproteobacteria	soil	regulatory	Transcriptional regulation	DNA binding protein	gut-leaning	0.344978	regulatory	annotate
IMGVR_UViG_3300030046_000025|3300030046|Ga0302305_1000220_15	IMGVR_UViG_3300030046_000025|3300030046|Ga0302305_1000220	soil	10.0159	7.74811	169	regulatory	repA; regulatory protein RepA	annotate	annotate	Transcriptional regulation	d__Bacteria;p__Pseudomonadota;c__Gammaproteobacteria;o__Burkholderiales;f__Burkholderiaceae	1	1	Pseudomonadota	Gammaproteobacteria	soil	regulatory	Transcriptional regulation	repA; regulatory protein RepA	soil-specific	0.873589	regulatory	annotate
IMGVR_UViG_3300030047_000071|3300030047|Ga0302286_10000437_16	IMGVR_UViG_3300030047_000071|3300030047|Ga0302286_10000437	soil	13.5658	5.80307	105	regulatory	signal peptide motif	annotate	annotate	Signal transduction & two-component systems	NA	1	1	NA	NA	soil	regulatory	Signal transduction & two-component systems	signal peptide motif	soil-leaning	0.764259	regulatory	annotate
IMGVR_UViG_3300030047_000071|3300030047|Ga0302286_10000437_25	IMGVR_UViG_3300030047_000071|3300030047|Ga0302286_10000437	soil	10.3706	7.02848	171	regulatory	sigma factor for late transcription	annotate	annotate	Transcriptional regulation	NA	1	0.7	NA	NA	soil	regulatory	Transcriptional regulation	sigma factor for late transcription	soil-leaning	0.751001	regulatory	annotate
IMGVR_UViG_3300030047_000020|3300030047|Ga0302286_10000139_3	IMGVR_UViG_3300030047_000020|3300030047|Ga0302286_10000139	soil	6.6913	3.43089	156	unclassified	metabolic	category	cluster	Other	NA	1	1	NA	NA	soil	unclassified	Other	metabolic	soil-specific	0.895628	unclassified	de-novo
IMGVR_UViG_3300030047_000020|3300030047|Ga0302286_10000139_47	IMGVR_UViG_3300030047_000020|3300030047|Ga0302286_10000139	soil	7.45135	4.46863	159	regulatory	spo0F; two-component system, response regulator, stage 0 sporulation protein F	annotate	annotate	Signal transduction & two-component systems	NA	1	0.7	NA	NA	soil	regulatory	Signal transduction & two-component systems	spo0F; two-component system, response regulator, stage 0 sporulation protein F	soil-leaning	0.683734	regulatory	annotate
IMGVR_UViG_3300030047_000028|3300030047|Ga0302286_10000188_9	IMGVR_UViG_3300030047_000028|3300030047|Ga0302286_10000188	soil	7.47823	8.87896	100	unclassified	SMARCAL1, HARP; SWI/SNF-related matrix-associated actin-dependent regulator of chromatin subfamily A-like protein 1 [EC:5.6.2.-]	specific	embedding	Transcriptional regulation	d__Bacteria;p__Bacteroidota;c__Bacteroidia;o__Bacteroidales;f__Bacteroidaceae;g__Bacteroides	0.8	0.5	Bacteroidota	Bacteroidia	soil	unclassified	Transcriptional regulation	SMARCAL1, HARP; SWI/SNF-related matrix-associated actin-dependent regulator of chromatin subfamily A-like protein 1 [EC:5.6.2.-]	soil-leaning	0.789097	unclassified	de-novo
IMGVR_UViG_3300030047_000028|3300030047|Ga0302286_10000188_64	IMGVR_UViG_3300030047_000028|3300030047|Ga0302286_10000188	soil	8.87714	-6.709	96	regulatory	anti-repressor Ant	annotate	annotate	Transcriptional regulation	d__Bacteria;p__Bacteroidota;c__Bacteroidia;o__Bacteroidales;f__Bacteroidaceae;g__Bacteroides	0	1	Bacteroidota	Bacteroidia	soil	regulatory	Transcriptional regulation	anti-repressor Ant	gut-leaning	0.244372	regulatory	annotate
IMGVR_UViG_3300030048_000038|3300030048|Ga0302273_1000373_10	IMGVR_UViG_3300030048_000038|3300030048|Ga0302273_1000373	soil	7.86585	13.5103	3	unclassified	DNA binding protein	specific	embedding	Transcriptional regulation	d__Bacteria;p__Bacteroidota;c__Bacteroidia;o__Bacteroidales;f__Paludibacteraceae;g__Paludibacter	0.7	0.7	Bacteroidota	Bacteroidia	soil	unclassified	Transcriptional regulation	DNA binding protein	gut-leaning	0.168377	unclassified	de-novo
IMGVR_UViG_3300030047_000876|3300030047|Ga0302286_10004077_5	IMGVR_UViG_3300030047_000876|3300030047|Ga0302286_10004077	soil	14.7303	-3.9446	7	physiological	zot; zona occludens toxin	annotate	annotate	Toxin-antitoxin systems	d__Bacteria;p__Pseudomonadota;c__Gammaproteobacteria;o__Burkholderiales;f__Burkholderiaceae;g__Polaromonas	1	1	Pseudomonadota	Gammaproteobacteria	soil	physiological	Toxin-antitoxin systems	zot; zona occludens toxin	soil-leaning	0.753425	physiological	annotate
IMGVR_UViG_3300030049_000491|3300030049|Ga0302191_10005958_8	IMGVR_UViG_3300030049_000491|3300030049|Ga0302191_10005958	soil	5.239	4.5457	141	metabolic	Polypeptide deformylase	annotate	annotate	Other	d__Bacteria;p__Acidobacteriota;c__Terriglobia;o__Terriglobales;f__Acidobacteriaceae;g__Edaphobacter	1	1	Acidobacteriota	Terriglobia	soil	metabolic	Other	Polypeptide deformylase	soil-specific	0.953928	metabolic	annotate
IMGVR_UViG_3300030049_000495|3300030049|Ga0302191_10002184_3	IMGVR_UViG_3300030049_000495|3300030049|Ga0302191_10002184	soil	4.19356	-5.04627	11	regulatory	groES, HSPE1; chaperonin GroES	annotate	annotate	Regulatory chaperones & coregulators	d__Bacteria;p__Bacteroidota;c__Bacteroidia;o__Sphingobacteriales;f__Sphingobacteriaceae	0.9	1	Bacteroidota	Bacteroidia	soil	regulatory	Regulatory chaperones & coregulators	groES, HSPE1; chaperonin GroES	soil-specific	0.911545	regulatory	annotate
IMGVR_UViG_3300030047_000018|3300030047|Ga0302286_10000130_69	IMGVR_UViG_3300030047_000018|3300030047|Ga0302286_10000130	soil	8.80389	-1.98621	72	physiological	anti-restriction protein	annotate	annotate	Defense & anti-defense systems	d__Bacteria;p__Patescibacteriota;c__JAEDAM01;o__Absconditabacterales;f__Absconditicoccaceae;g__UBA5124	1	1	Patescibacteriota	JAEDAM01	soil	physiological	Defense & anti-defense systems	anti-restriction protein	soil-specific	0.87205	physiological	annotate
IMGVR_UViG_3300030047_000050|3300030047|Ga0302286_10000344_12	IMGVR_UViG_3300030047_000050|3300030047|Ga0302286_10000344	soil	14.5941	9.29955	64	regulatory	groEL, HSPD1, HSP60, CPN60; chaperonin GroEL [EC:5.6.1.7]	annotate	annotate	Regulatory chaperones & coregulators	NA	1	1	NA	NA	soil	regulatory	Regulatory chaperones & coregulators	groEL, HSPD1, HSP60, CPN60; chaperonin GroEL [EC:5.6.1.7]	soil-leaning	0.832155	regulatory	annotate
IMGVR_UViG_3300030049_000116|3300030049|Ga0302191_10002088_13	IMGVR_UViG_3300030049_000116|3300030049|Ga0302191_10002088	soil	13.112	-9.9553	20	regulatory	GapR-like, DNA-binding domain	annotate	annotate	Transcriptional regulation	NA	1	1	NA	NA	soil	regulatory	Transcriptional regulation	GapR-like, DNA-binding domain	soil-specific	0.94433	regulatory	annotate
IMGVR_UViG_3300030051_000128|3300030051|Ga0302195_10008316_8	IMGVR_UViG_3300030051_000128|3300030051|Ga0302195_10008316	soil	8.29101	3.39736	138	unclassified	NA	unassigned	none	Toxin-antitoxin systems	d__Bacteria;p__Pseudomonadota;c__Gammaproteobacteria;o__Pseudomonadales;f__Pseudomonadaceae	0.9	0.4	Pseudomonadota	Gammaproteobacteria	soil	unclassified	Toxin-antitoxin systems	NA	soil-leaning	0.665647	unclassified	de-novo
IMGVR_UViG_3300030055_000017|3300030055|Ga0302173_10000133_22	IMGVR_UViG_3300030055_000017|3300030055|Ga0302173_10000133	soil	14.5249	4.50268	23	physiological	Anti-CBASS protein Acb1	annotate	annotate	Defense & anti-defense systems	NA	0.9	0.7	NA	NA	soil	physiological	Defense & anti-defense systems	Anti-CBASS protein Acb1	soil-specific	0.981544	physiological	annotate
IMGVR_UViG_3300030051_000051|3300030051|Ga0302195_10007494_7	IMGVR_UViG_3300030051_000051|3300030051|Ga0302195_10007494	soil	4.54676	17.7802	0	regulatory	Putative DnaT-like ssDNA binding protein	annotate	annotate	Transcriptional regulation	d__Bacteria;p__Verrucomicrobiota;c__Verrucomicrobiia;o__Limisphaerales;f__UBA11358;g__UBA11358	1	1	Verrucomicrobiota	Verrucomicrobiia	soil	regulatory	Transcriptional regulation	Putative DnaT-like ssDNA binding protein	soil-specific	0.943014	regulatory	annotate
IMGVR_UViG_3300030051_000116|3300030051|Ga0302195_10001618_19	IMGVR_UViG_3300030051_000116|3300030051|Ga0302195_10001618	soil	6.02391	8.16404	114	metabolic	Lipase (class 3)	annotate	annotate	Lipid & fatty acid metabolism	d__Bacteria;p__Verrucomicrobiota;c__Verrucomicrobiia;o__Limisphaerales;f__UBA11358;g__UBA11358	1	1	Verrucomicrobiota	Verrucomicrobiia	soil	metabolic	Lipid & fatty acid metabolism	Lipase (class 3)	soil-specific	0.980096	metabolic	annotate
IMGVR_UViG_3300030052_000055|3300030052|Ga0302217_10000660_6	IMGVR_UViG_3300030052_000055|3300030052|Ga0302217_10000660	soil	9.60523	0.419375	129	regulatory	late transcriptional activator	annotate	annotate	Transcriptional regulation	d__Bacteria;p__Pseudomonadota;c__Gammaproteobacteria;o__Burkholderiales;f__Rhodocyclaceae	0.5	0.9	Pseudomonadota	Gammaproteobacteria	soil	regulatory	Transcriptional regulation	late transcriptional activator	gut-leaning	0.305787	regulatory	annotate
IMGVR_UViG_3300030053_000082|3300030053|Ga0302177_10008007_3	IMGVR_UViG_3300030053_000082|3300030053|Ga0302177_10008007	soil	9.1525	-5.91309	96	regulatory	anti-repressor Ant	annotate	annotate	Transcriptional regulation	d__Bacteria;p__Pseudomonadota;c__Gammaproteobacteria;o__Xanthomonadales;f__Rhodanobacteraceae	0.6	1	Pseudomonadota	Gammaproteobacteria	soil	regulatory	Transcriptional regulation	anti-repressor Ant	gut-leaning	0.244372	regulatory	annotate
IMGVR_UViG_3300030055_000065|3300030055|Ga0302173_10000869_11	IMGVR_UViG_3300030055_000065|3300030055|Ga0302173_10000869	soil	8.99236	-6.16032	96	regulatory	Phage regulatory protein Rha (Phage_pRha)	annotate	annotate	Transcriptional regulation	NA	0.1	1	NA	NA	soil	regulatory	Transcriptional regulation	Phage regulatory protein Rha (Phage_pRha)	gut-leaning	0.244372	regulatory	annotate
IMGVR_UViG_3300030055_000065|3300030055|Ga0302173_10000869_15	IMGVR_UViG_3300030055_000065|3300030055|Ga0302173_10000869	soil	9.18631	-6.55066	96	regulatory	anti-repressor Ant	annotate	annotate	Transcriptional regulation	NA	0.2	1	NA	NA	soil	regulatory	Transcriptional regulation	anti-repressor Ant	gut-leaning	0.244372	regulatory	annotate
IMGVR_UViG_3300030051_000009|3300030051|Ga0302195_10000117_34	IMGVR_UViG_3300030051_000009|3300030051|Ga0302195_10000117	soil	6.01583	8.18182	114	metabolic	Lipase (class 3)	annotate	annotate	Lipid & fatty acid metabolism	NA	1	1	NA	NA	soil	metabolic	Lipid & fatty acid metabolism	Lipase (class 3)	soil-specific	0.980096	metabolic	annotate
IMGVR_UViG_3300030051_000009|3300030051|Ga0302195_10000117_72	IMGVR_UViG_3300030051_000009|3300030051|Ga0302195_10000117	soil	12.3866	-1.10138	40	regulatory	rfaH; transcriptional antiterminator RfaH	annotate	annotate	Other	NA	1	1	NA	NA	soil	regulatory	Other	rfaH; transcriptional antiterminator RfaH	soil-leaning	0.757542	regulatory	annotate
IMGVR_UViG_3300030044_000011|3300030044|Ga0302281_10000016_11	IMGVR_UViG_3300030044_000011|3300030044|Ga0302281_10000016	soil	7.09952	4.27564	159	regulatory	cpdR; two-component system, cell cycle response regulator CpdR	annotate	annotate	Signal transduction & two-component systems	NA	1	1	NA	NA	soil	regulatory	Signal transduction & two-component systems	cpdR; two-component system, cell cycle response regulator CpdR	soil-leaning	0.683734	regulatory	annotate
IMGVR_UViG_3300030044_000011|3300030044|Ga0302281_10000016_99	IMGVR_UViG_3300030044_000011|3300030044|Ga0302281_10000016	soil	14.7332	12.5248	29	unclassified	Secretion & extracellular processes	L1	embedding	Secretion & extracellular processes	NA	0.4	0.1	NA	NA	soil	unclassified	Secretion & extracellular processes	Secretion & extracellular processes	gut-specific	0.12731	unclassified	de-novo
IMGVR_UViG_3300030049_000121|3300030049|Ga0302191_10002172_24	IMGVR_UViG_3300030049_000121|3300030049|Ga0302191_10002172	soil	5.23648	4.49787	141	metabolic	Polypeptide deformylase	annotate	annotate	Other	NA	1	1	NA	NA	soil	metabolic	Other	Polypeptide deformylase	soil-specific	0.953928	metabolic	annotate
IMGVR_UViG_3300030230_000021|3300030230|Ga0302207_1000062_16	IMGVR_UViG_3300030230_000021|3300030230|Ga0302207_1000062	soil	7.96623	0.990816	99	regulatory	transcriptional regulator	annotate	annotate	Transcriptional regulation	d__Bacteria;p__Bacteroidota;c__Bacteroidia;o__Bacteroidales;f__Paludibacteraceae;g__Paludibacter	1	1	Bacteroidota	Bacteroidia	soil	regulatory	Transcriptional regulation	transcriptional regulator	gut-leaning	0.164739	regulatory	annotate
IMGVR_UViG_3300030230_000021|3300030230|Ga0302207_1000062_28	IMGVR_UViG_3300030230_000021|3300030230|Ga0302207_1000062	soil	9.90415	7.83516	169	physiological	Virulence-associated protein E-like domain	annotate	annotate	Transcriptional regulation	d__Bacteria;p__Bacteroidota;c__Bacteroidia;o__Bacteroidales;f__Paludibacteraceae;g__Paludibacter	1	1	Bacteroidota	Bacteroidia	soil	physiological	Transcriptional regulation	Virulence-associated protein E-like domain	soil-specific	0.873589	physiological	annotate
IMGVR_UViG_3300030491_000029|3300030491|Ga0302211_10000280_2	IMGVR_UViG_3300030491_000029|3300030491|Ga0302211_10000280	soil	8.3032	-5.20577	97	regulatory	anti-repressor	annotate	annotate	Transcriptional regulation	NA	0	1	NA	NA	soil	regulatory	Transcriptional regulation	anti-repressor	gut-leaning	0.225061	regulatory	annotate
IMGVR_UViG_3300030336_000108|3300030336|Ga0247826_10000011_7	IMGVR_UViG_3300030336_000108|3300030336|Ga0247826_10000011	soil	5.11147	7.47342	82	metabolic	gmd, GMDS; GDPmannose 4,6-dehydratase [EC:4.2.1.47]	annotate	annotate	Phosphorus metabolism	NA	1	0.9	NA	NA	soil	metabolic	Phosphorus metabolism	gmd, GMDS; GDPmannose 4,6-dehydratase [EC:4.2.1.47]	soil-specific	0.985269	metabolic	annotate
IMGVR_UViG_3300030049_000012|3300030049|Ga0302191_10000027_23	IMGVR_UViG_3300030049_000012|3300030049|Ga0302191_10000027	soil	9.5428	-7.14813	96	regulatory	anti-repressor Ant	annotate	annotate	Transcriptional regulation	d__Bacteria;p__Pseudomonadota;c__Gammaproteobacteria;o__Burkholderiales;f__Burkholderiaceae	0.7	1	Pseudomonadota	Gammaproteobacteria	soil	regulatory	Transcriptional regulation	anti-repressor Ant	gut-leaning	0.244372	regulatory	annotate
IMGVR_UViG_3300030494_000005|3300030494|Ga0310037_10000322_8	IMGVR_UViG_3300030494_000005|3300030494|Ga0310037_10000322	soil	8.82203	-0.634721	118	regulatory	lsr2; nucleoid-associated protein Lsr2	annotate	annotate	Chromatin/nucleoid organization & epigenetic regulation	NA	1	1	NA	NA	soil	regulatory	Chromatin/nucleoid organization & epigenetic regulation	lsr2; nucleoid-associated protein Lsr2	soil-specific	0.914537	regulatory	annotate
IMGVR_UViG_3300030506_000272|3300030506|Ga0302194_10002570_6	IMGVR_UViG_3300030506_000272|3300030506|Ga0302194_10002570	soil	6.54137	9.41449	100	metabolic	cobS; cobaltochelatase CobS [EC:6.6.1.2]	annotate	annotate	Cofactor & vitamin metabolism	d__Bacteria;p__Pseudomonadota;c__Alphaproteobacteria;o__Rhizobiales;f__Rhizobiaceae;g__Rhizobium	1	1	Pseudomonadota	Alphaproteobacteria	soil	metabolic	Cofactor & vitamin metabolism	cobS; cobaltochelatase CobS [EC:6.6.1.2]	soil-leaning	0.789097	metabolic	annotate
IMGVR_UViG_3300030507_000045|3300030507|Ga0302192_10000733_9	IMGVR_UViG_3300030507_000045|3300030507|Ga0302192_10000733	soil	7.55307	13.4249	3	regulatory	DNA binding protein	annotate	annotate	Transcriptional regulation	NA	0.5	0.9	NA	NA	soil	regulatory	Transcriptional regulation	DNA binding protein	gut-leaning	0.168377	regulatory	annotate
IMGVR_UViG_3300030491_000010|3300030491|Ga0302211_10000109_28	IMGVR_UViG_3300030491_000010|3300030491|Ga0302211_10000109	soil	7.5194	13.8093	3	regulatory	DNA binding protein	annotate	annotate	Transcriptional regulation	d__Bacteria;p__Bacteroidota;c__Bacteroidia;o__Bacteroidales;f__Paludibacteraceae;g__Paludibacter	0.1	1	Bacteroidota	Bacteroidia	soil	regulatory	Transcriptional regulation	DNA binding protein	gut-leaning	0.168377	regulatory	annotate
IMGVR_UViG_3300030506_000006|3300030506|Ga0302194_10000215_41	IMGVR_UViG_3300030506_000006|3300030506|Ga0302194_10000215	soil	13.9364	-0.475705	41	physiological	cspA; cold shock protein	annotate	annotate	Stress response & homeostasis	d__Bacteria;p__Pseudomonadota;c__Gammaproteobacteria;o__Legionellales;f__Legionellaceae	1	1	Pseudomonadota	Gammaproteobacteria	soil	physiological	Stress response & homeostasis	cspA; cold shock protein	soil-specific	0.860898	physiological	annotate
IMGVR_UViG_3300030506_000006|3300030506|Ga0302194_10000215_42	IMGVR_UViG_3300030506_000006|3300030506|Ga0302194_10000215	soil	-0.12366	0.713032	31	unclassified	CsrA-like regulator	specific	embedding	Transcriptional regulation	d__Bacteria;p__Pseudomonadota;c__Gammaproteobacteria;o__Legionellales;f__Legionellaceae	1	1	Pseudomonadota	Gammaproteobacteria	soil	unclassified	Transcriptional regulation	CsrA-like regulator	soil-specific	0.964087	unclassified	de-novo
IMGVR_UViG_3300030508_000110|3300030508|Ga0302185_10001629_19	IMGVR_UViG_3300030508_000110|3300030508|Ga0302185_10001629	soil	4.80711	-1.99398	58	unclassified	S-adenosylmethionine decarboxylase	specific	embedding	Other	NA	1	0.1	NA	NA	soil	unclassified	Other	S-adenosylmethionine decarboxylase	soil-leaning	0.684211	unclassified	de-novo
IMGVR_UViG_3300030507_000345|3300030507|Ga0302192_10002915_9	IMGVR_UViG_3300030507_000345|3300030507|Ga0302192_10002915	soil	6.0191	8.1702	114	metabolic	Lipase (class 3)	annotate	annotate	Lipid & fatty acid metabolism	NA	1	1	NA	NA	soil	metabolic	Lipid & fatty acid metabolism	Lipase (class 3)	soil-specific	0.980096	metabolic	annotate
IMGVR_UViG_3300030506_000005|3300030506|Ga0302194_10000154_12	IMGVR_UViG_3300030506_000005|3300030506|Ga0302194_10000154	soil	7.23639	17.8774	1	regulatory	Phage neck terminator protein	annotate	annotate	Transcriptional regulation	NA	1	1	NA	NA	soil	regulatory	Transcriptional regulation	Phage neck terminator protein	soil-leaning	0.836827	regulatory	annotate
IMGVR_UViG_3300030508_000128|3300030508|Ga0302185_10002423_11	IMGVR_UViG_3300030508_000128|3300030508|Ga0302185_10002423	soil	13.1163	-9.93466	20	regulatory	GapR-like, DNA-binding domain	annotate	annotate	Transcriptional regulation	NA	1	1	NA	NA	soil	regulatory	Transcriptional regulation	GapR-like, DNA-binding domain	soil-specific	0.94433	regulatory	annotate
IMGVR_UViG_3300030507_000036|3300030507|Ga0302192_10000515_15	IMGVR_UViG_3300030507_000036|3300030507|Ga0302192_10000515	soil	7.53315	13.621	3	regulatory	DNA binding protein	annotate	annotate	Transcriptional regulation	d__Bacteria;p__Bacteroidota;c__Bacteroidia;o__Chitinophagales;f__Chitinophagaceae;g__Nemorincola	0	1	Bacteroidota	Bacteroidia	soil	regulatory	Transcriptional regulation	DNA binding protein	gut-leaning	0.168377	regulatory	annotate
IMGVR_UViG_3300030506_000016|3300030506|Ga0302194_10000103_37	IMGVR_UViG_3300030506_000016|3300030506|Ga0302194_10000103	soil	7.32589	17.5249	1	unclassified		specific	embedding	Transcriptional regulation	NA	1	0.8	NA	NA	soil	unclassified	Transcriptional regulation		soil-leaning	0.836827	unclassified	de-novo
IMGVR_UViG_3300030506_000016|3300030506|Ga0302194_10000103_78	IMGVR_UViG_3300030506_000016|3300030506|Ga0302194_10000103	soil	5.84591	5.90671	166	metabolic	badH; 2-hydroxycyclohexanecarboxyl-CoA dehydrogenase [EC:1.1.1.-]	annotate	annotate	Carbohydrate metabolism	NA	1	1	NA	NA	soil	metabolic	Carbohydrate metabolism	badH; 2-hydroxycyclohexanecarboxyl-CoA dehydrogenase [EC:1.1.1.-]	soil-leaning	0.825806	metabolic	annotate
IMGVR_UViG_3300030519_000184|3300030519|Ga0302193_10003359_7	IMGVR_UViG_3300030519_000184|3300030519|Ga0302193_10003359	soil	6.10049	8.13543	114	metabolic	Lipase (class 3)	annotate	annotate	Lipid & fatty acid metabolism	NA	1	1	NA	NA	soil	metabolic	Lipid & fatty acid metabolism	Lipase (class 3)	soil-specific	0.980096	metabolic	annotate
IMGVR_UViG_3300030506_000534|3300030506|Ga0302194_10000135_15	IMGVR_UViG_3300030506_000534|3300030506|Ga0302194_10000135	soil	12.3733	14.2521	13	regulatory	repA; regulatory protein RepA	annotate	annotate	Transcriptional regulation	d__Bacteria;p__Verrucomicrobiota;c__Verrucomicrobiia;o__Limisphaerales;f__UBA11358;g__UBA11358	1	0.8	Verrucomicrobiota	Verrucomicrobiia	soil	regulatory	Transcriptional regulation	repA; regulatory protein RepA	soil-specific	0.948442	regulatory	annotate
IMGVR_UViG_3300030508_000214|3300030508|Ga0302185_10000142_38	IMGVR_UViG_3300030508_000214|3300030508|Ga0302185_10000142	soil	5.98548	8.20019	114	metabolic	Patatin-like phospholipase	annotate	annotate	Lipid & fatty acid metabolism	NA	1	1	NA	NA	soil	metabolic	Lipid & fatty acid metabolism	Patatin-like phospholipase	soil-specific	0.980096	metabolic	annotate
IMGVR_UViG_3300030518_000044|3300030518|Ga0302275_10002931_22	IMGVR_UViG_3300030518_000044|3300030518|Ga0302275_10002931	soil	17.3687	2.50587	53	unclassified	RelE-like toxin	specific	embedding	Toxin-antitoxin systems	d__Bacteria;p__Acidobacteriota;c__Holophagae;o__Holophagales;f__Holophagaceae	0.9	1	Acidobacteriota	Holophagae	soil	unclassified	Toxin-antitoxin systems	RelE-like toxin	gut-leaning	0.305613	unclassified	de-novo
IMGVR_UViG_3300030519_000058|3300030519|Ga0302193_10003155_10	IMGVR_UViG_3300030519_000058|3300030519|Ga0302193_10003155	soil	12.5092	-0.800549	40	unclassified	NA	unassigned	none	Post-transcriptional / RNA-mediated regulation	NA	1	0.4	NA	NA	soil	unclassified	Post-transcriptional / RNA-mediated regulation	NA	soil-leaning	0.757542	unclassified	de-novo
IMGVR_UViG_3300030613_000021|3300030613|Ga0299915_10000343_14	IMGVR_UViG_3300030613_000021|3300030613|Ga0299915_10000343	soil	13.1247	2.04743	122	unclassified	Transcription factor WhiB	specific	embedding	Transcriptional regulation	NA	1	0.6	NA	NA	soil	unclassified	Transcriptional regulation	Transcription factor WhiB	soil-specific	0.97278	unclassified	de-novo
IMGVR_UViG_3300030620_000010|3300030620|Ga0302046_10000370_6	IMGVR_UViG_3300030620_000010|3300030620|Ga0302046_10000370	soil	14.0199	-0.439465	41	unclassified	Stress response & homeostasis	L1	cluster	Transcriptional regulation	d__Archaea;p__Thermoplasmatota;c__Poseidoniia;o__MGIII;f__CG-Epi1;g__CG-Epi1	1	0.2	Thermoplasmatota	Poseidoniia	soil	unclassified	Transcriptional regulation	Stress response & homeostasis	soil-specific	0.860898	unclassified	de-novo
IMGVR_UViG_3300030613_000001|3300030613|Ga0299915_10000101_53	IMGVR_UViG_3300030613_000001|3300030613|Ga0299915_10000101	soil	12.2849	10.7059	71	unclassified	DarB-like antirestriction	specific	embedding	Defense & anti-defense systems	NA	0.8	1	NA	NA	soil	unclassified	Defense & anti-defense systems	DarB-like antirestriction	soil-leaning	0.810746	unclassified	de-novo
IMGVR_UViG_3300030673_000238|3300030673|Ga0302287_10000901_2	IMGVR_UViG_3300030673_000238|3300030673|Ga0302287_10000901	soil	8.41026	-5.23556	97	regulatory	anti-repressor Ant	annotate	annotate	Transcriptional regulation	d__Bacteria;p__Bacteroidota;c__Bacteroidia;o__Bacteroidales;f__Paludibacteraceae;g__Paludibacter	0.2	0.9	Bacteroidota	Bacteroidia	soil	regulatory	Transcriptional regulation	anti-repressor Ant	gut-leaning	0.225061	regulatory	annotate
IMGVR_UViG_3300030673_000025|3300030673|Ga0302287_10000225_28	IMGVR_UViG_3300030673_000025|3300030673|Ga0302287_10000225	soil	4.40785	1.34906	115	unclassified	transcriptional repressor	specific	embedding	Transcriptional regulation	NA	1	0.6	NA	NA	soil	unclassified	Transcriptional regulation	transcriptional repressor	soil-specific	0.850946	unclassified	de-novo
