## Supplementary material for "CheckAMG: Accurate Identification of Auxiliary Viral Genes with Genome Language Models": Figure 6 Source Data: Source_Data_Fig6.xlsx (part 20 of 131)

### Sheet: Fig6A_umap_points (continued)
Source Data: Figure 6A. CheckAMG-PST embedding UMAP coordinates for the plotted foreground AVGs, colored by the biome skew of their embedding cluster.
IMGVR_UViG_3300030673_000025|3300030673|Ga0302287_10000225_42	IMGVR_UViG_3300030673_000025|3300030673|Ga0302287_10000225	soil	12.6975	2.01687	122	unclassified	regulatory	category	embedding	Transcriptional regulation	NA	1	0.2	NA	NA	soil	unclassified	Transcriptional regulation	regulatory	soil-specific	0.97278	unclassified	de-novo
IMGVR_UViG_3300030646_000026|3300030646|Ga0302316_10000429_8	IMGVR_UViG_3300030646_000026|3300030646|Ga0302316_10000429	soil	6.2946	1.502	109	regulatory	DNA-binding transcriptional regulator Cro	annotate	annotate	Transcriptional regulation	NA	0.9	0.7	NA	NA	soil	regulatory	Transcriptional regulation	DNA-binding transcriptional regulator Cro	soil-leaning	0.688329	regulatory	annotate
IMGVR_UViG_3300030677_000133|3300030677|Ga0302317_10011584_5	IMGVR_UViG_3300030677_000133|3300030677|Ga0302317_10011584	soil	9.6244	0.512293	129	regulatory	late transcriptional activator	annotate	annotate	Transcriptional regulation	NA	0.5	1	NA	NA	soil	regulatory	Transcriptional regulation	late transcriptional activator	gut-leaning	0.305787	regulatory	annotate
IMGVR_UViG_3300030685_000071|3300030685|Ga0302285_10000256_27	IMGVR_UViG_3300030685_000071|3300030685|Ga0302285_10000256	soil	8.00554	0.988664	99	regulatory	transcriptional regulator	annotate	annotate	Transcriptional regulation	d__Bacteria;p__Bacteroidota;c__Bacteroidia;o__Bacteroidales;f__Bacteroidaceae	0.6	1	Bacteroidota	Bacteroidia	soil	regulatory	Transcriptional regulation	transcriptional regulator	gut-leaning	0.164739	regulatory	annotate
IMGVR_UViG_3300030685_000018|3300030685|Ga0302285_10000021_12	IMGVR_UViG_3300030685_000018|3300030685|Ga0302285_10000021	soil	9.49301	-6.17726	96	regulatory	anti-repressor Ant	annotate	annotate	Transcriptional regulation	NA	0.6	1	NA	NA	soil	regulatory	Transcriptional regulation	anti-repressor Ant	gut-leaning	0.244372	regulatory	annotate
IMGVR_UViG_3300030685_000018|3300030685|Ga0302285_10000021_32	IMGVR_UViG_3300030685_000018|3300030685|Ga0302285_10000021	soil	9.23285	-6.65262	96	regulatory	anti-repressor Ant	annotate	annotate	Transcriptional regulation	NA	0.3	1	NA	NA	soil	regulatory	Transcriptional regulation	anti-repressor Ant	gut-leaning	0.244372	regulatory	annotate
IMGVR_UViG_3300030685_000018|3300030685|Ga0302285_10000021_48	IMGVR_UViG_3300030685_000018|3300030685|Ga0302285_10000021	soil	10.3364	6.99038	171	regulatory	regulator of chromosome condensation	annotate	annotate	Transcriptional regulation	NA	0.8	0.8	NA	NA	soil	regulatory	Transcriptional regulation	regulator of chromosome condensation	soil-leaning	0.751001	regulatory	annotate
IMGVR_UViG_3300030685_000018|3300030685|Ga0302285_10000021_83	IMGVR_UViG_3300030685_000018|3300030685|Ga0302285_10000021	soil	17.7683	-9.02234	7	regulatory	Methyl-accepting chemotaxis protein (MCP) signalling domain	annotate	annotate	Stress response & homeostasis	NA	1	1	NA	NA	soil	regulatory	Stress response & homeostasis	Methyl-accepting chemotaxis protein (MCP) signalling domain	soil-leaning	0.753425	regulatory	annotate
IMGVR_UViG_3300030685_000144|3300030685|Ga0302285_10001201_13	IMGVR_UViG_3300030685_000144|3300030685|Ga0302285_10001201	soil	4.74546	5.64512	149	metabolic	GCH1, folE; GTP cyclohydrolase IA [EC:3.5.4.16]	annotate	annotate	Cofactor & vitamin metabolism	NA	0.8	1	NA	NA	soil	metabolic	Cofactor & vitamin metabolism	GCH1, folE; GTP cyclohydrolase IA [EC:3.5.4.16]	soil-leaning	0.784008	metabolic	annotate
IMGVR_UViG_3300030685_000160|3300030685|Ga0302285_10001619_14	IMGVR_UViG_3300030685_000160|3300030685|Ga0302285_10001619	soil	-0.332029	3.36787	34	regulatory	late sigma transcription factor	annotate	annotate	Toxin-antitoxin systems	NA	0.8	0.9	NA	NA	soil	regulatory	Toxin-antitoxin systems	late sigma transcription factor	soil-specific	0.873494	regulatory	annotate
IMGVR_UViG_3300030687_000084|3300030687|Ga0302309_10003613_13	IMGVR_UViG_3300030687_000084|3300030687|Ga0302309_10003613	soil	6.97775	17.4767	1	regulatory	Phage neck terminator protein	annotate	annotate	Transcriptional regulation	NA	1	1	NA	NA	soil	regulatory	Transcriptional regulation	Phage neck terminator protein	soil-leaning	0.836827	regulatory	annotate
IMGVR_UViG_3300030737_000190|3300030737|Ga0302310_10002043_41	IMGVR_UViG_3300030737_000190|3300030737|Ga0302310_10002043	soil	6.2425	8.02346	114	unclassified	metabolic	category	embedding	Lipid & fatty acid metabolism	NA	1	0.1	NA	NA	soil	unclassified	Lipid & fatty acid metabolism	metabolic	soil-specific	0.980096	unclassified	de-novo
IMGVR_UViG_3300030677_000005|3300030677|Ga0302317_10000172_2	IMGVR_UViG_3300030677_000005|3300030677|Ga0302317_10000172	soil	-2.93625	4.19148	2	metabolic	Acyltransferase domain	annotate	annotate	Lipid & fatty acid metabolism	d__Bacteria;p__Pseudomonadota;c__Gammaproteobacteria;o__Burkholderiales;f__Burkholderiaceae;g__Paraburkholderia	1	1	Pseudomonadota	Gammaproteobacteria	soil	metabolic	Lipid & fatty acid metabolism	Acyltransferase domain	soil-leaning	0.81367	metabolic	annotate
IMGVR_UViG_3300030707_000025|3300030707|Ga0310038_10006964_5	IMGVR_UViG_3300030707_000025|3300030707|Ga0310038_10006964	soil	16.1914	10.9496	50	metabolic	bfr; bacterioferritin [EC:1.16.3.1]	annotate	annotate	Other inorganic element cycling	d__Bacteria;p__Acidobacteriota;c__Terriglobia;o__Bryobacterales;f__Bryobacteraceae;g__Palsa-187	1	0.8	Acidobacteriota	Terriglobia	soil	metabolic	Other inorganic element cycling	bfr; bacterioferritin [EC:1.16.3.1]	soil-leaning	0.736961	metabolic	annotate
IMGVR_UViG_3300030685_000015|3300030685|Ga0302285_10000007_14	IMGVR_UViG_3300030685_000015|3300030685|Ga0302285_10000007	soil	9.72982	1.98603	130	unclassified	Transcriptional regulation	L1	cluster	Transcriptional regulation	NA	0.8	1	NA	NA	soil	unclassified	Transcriptional regulation	Transcriptional regulation	soil-specific	0.95801	unclassified	de-novo
IMGVR_UViG_3300030685_000015|3300030685|Ga0302285_10000007_127	IMGVR_UViG_3300030685_000015|3300030685|Ga0302285_10000007	soil	16.3916	11.0774	51	metabolic	ftnA, ftn; ferritin [EC:1.16.3.2]	annotate	annotate	Other inorganic element cycling	NA	1	1	NA	NA	soil	metabolic	Other inorganic element cycling	ftnA, ftn; ferritin [EC:1.16.3.2]	gut-leaning	0.169591	metabolic	annotate
IMGVR_UViG_3300030685_000015|3300030685|Ga0302285_10000007_185	IMGVR_UViG_3300030685_000015|3300030685|Ga0302285_10000007	soil	10.3273	7.23471	171	metabolic	cobS; cobaltochelatase CobS [EC:6.6.1.2]	annotate	annotate	Transcriptional regulation	NA	1	0.9	NA	NA	soil	metabolic	Transcriptional regulation	cobS; cobaltochelatase CobS [EC:6.6.1.2]	soil-leaning	0.751001	metabolic	annotate
IMGVR_UViG_3300030737_000244|3300030737|Ga0302310_10002367_7	IMGVR_UViG_3300030737_000244|3300030737|Ga0302310_10002367	soil	14.3978	9.2111	64	regulatory	groEL, HSPD1, HSP60, CPN60; chaperonin GroEL [EC:5.6.1.7]	annotate	annotate	Regulatory chaperones & coregulators	NA	1	1	NA	NA	soil	regulatory	Regulatory chaperones & coregulators	groEL, HSPD1, HSP60, CPN60; chaperonin GroEL [EC:5.6.1.7]	soil-leaning	0.832155	regulatory	annotate
IMGVR_UViG_3300030687_000018|3300030687|Ga0302309_10000307_61	IMGVR_UViG_3300030687_000018|3300030687|Ga0302309_10000307	soil	12.0763	1.83802	121	regulatory	gcrA; GcrA cell cycle regulator	annotate	annotate	Transcriptional regulation	d__Bacteria;p__Pseudomonadota;c__Gammaproteobacteria;o__Steroidobacterales;f__Steroidobacteraceae;g__Bog-1198	1	1	Pseudomonadota	Gammaproteobacteria	soil	regulatory	Transcriptional regulation	gcrA; GcrA cell cycle regulator	soil-specific	0.993092	regulatory	annotate
IMGVR_UViG_3300030687_000018|3300030687|Ga0302309_10000307_72	IMGVR_UViG_3300030687_000018|3300030687|Ga0302309_10000307	soil	10.0767	7.29751	169	regulatory	repA; regulatory protein RepA	annotate	annotate	Transcriptional regulation	d__Bacteria;p__Pseudomonadota;c__Gammaproteobacteria;o__Steroidobacterales;f__Steroidobacteraceae;g__Bog-1198	1	1	Pseudomonadota	Gammaproteobacteria	soil	regulatory	Transcriptional regulation	repA; regulatory protein RepA	soil-specific	0.873589	regulatory	annotate
IMGVR_UViG_3300030687_000018|3300030687|Ga0302309_10000307_77	IMGVR_UViG_3300030687_000018|3300030687|Ga0302309_10000307	soil	13.4366	-9.51421	20	regulatory	GapR-like, DNA-binding domain	annotate	annotate	Transcriptional regulation	d__Bacteria;p__Pseudomonadota;c__Gammaproteobacteria;o__Steroidobacterales;f__Steroidobacteraceae;g__Bog-1198	1	1	Pseudomonadota	Gammaproteobacteria	soil	regulatory	Transcriptional regulation	GapR-like, DNA-binding domain	soil-specific	0.94433	regulatory	annotate
IMGVR_UViG_3300030677_000002|3300030677|Ga0302317_10000093_135	IMGVR_UViG_3300030677_000002|3300030677|Ga0302317_10000093	soil	7.13053	17.5123	1	unclassified		specific	embedding	Transcriptional regulation	NA	1	0.9	NA	NA	soil	unclassified	Transcriptional regulation		soil-leaning	0.836827	unclassified	de-novo
IMGVR_UViG_3300030687_000016|3300030687|Ga0302309_10000230_66	IMGVR_UViG_3300030687_000016|3300030687|Ga0302309_10000230	soil	7.17499	17.4306	1	unclassified		specific	embedding	Transcriptional regulation	NA	1	1	NA	NA	soil	unclassified	Transcriptional regulation		soil-leaning	0.836827	unclassified	de-novo
IMGVR_UViG_3300030737_000117|3300030737|Ga0302310_10000729_6	IMGVR_UViG_3300030737_000117|3300030737|Ga0302310_10000729	soil	9.80943	0.373232	129	regulatory	late transcriptional activator	annotate	annotate	Transcriptional regulation	d__Bacteria;p__Pseudomonadota;c__Gammaproteobacteria;o__Xanthomonadales;f__Rhodanobacteraceae;g__Rhodanobacter	0.5	0.9	Pseudomonadota	Gammaproteobacteria	soil	regulatory	Transcriptional regulation	late transcriptional activator	gut-leaning	0.305787	regulatory	annotate
IMGVR_UViG_3300030739_000020|3300030739|Ga0302311_10000697_17	IMGVR_UViG_3300030739_000020|3300030739|Ga0302311_10000697	soil	4.1737	0.523303	144	regulatory	HTH DNA binding protein	annotate	annotate	Transcriptional regulation	NA	0.9	0.4	NA	NA	soil	regulatory	Transcriptional regulation	HTH DNA binding protein	soil-specific	0.881188	regulatory	annotate
IMGVR_UViG_3300030739_000016|3300030739|Ga0302311_10000401_21	IMGVR_UViG_3300030739_000016|3300030739|Ga0302311_10000401	soil	1.15841	0.568416	39	regulatory	DNA binding protein	annotate	annotate	Transcriptional regulation	d__Bacteria;p__Actinomycetota;c__Actinomycetes;o__Streptomycetales;f__Streptomycetaceae;g__Streptacidiphilus	1	1	Actinomycetota	Actinomycetes	soil	regulatory	Transcriptional regulation	DNA binding protein	soil-specific	0.947791	regulatory	annotate
IMGVR_UViG_3300030739_000016|3300030739|Ga0302311_10000401_25	IMGVR_UViG_3300030739_000016|3300030739|Ga0302311_10000401	soil	7.28078	2.6915	132	regulatory	K03710; GntR family transcriptional regulator	annotate	annotate	Transcriptional regulation	d__Bacteria;p__Actinomycetota;c__Actinomycetes;o__Streptomycetales;f__Streptomycetaceae;g__Streptacidiphilus	1	0.7	Actinomycetota	Actinomycetes	soil	regulatory	Transcriptional regulation	K03710; GntR family transcriptional regulator	soil-specific	0.980355	regulatory	annotate
IMGVR_UViG_3300030673_000004|3300030673|Ga0302287_10000001_24	IMGVR_UViG_3300030673_000004|3300030673|Ga0302287_10000001	soil	10.45	7.41791	171	metabolic	pncB, NAPRT1; nicotinate phosphoribosyltransferase [EC:6.3.4.21]	annotate	annotate	Transcriptional regulation	NA	0.9	0.4	NA	NA	soil	metabolic	Transcriptional regulation	pncB, NAPRT1; nicotinate phosphoribosyltransferase [EC:6.3.4.21]	soil-leaning	0.751001	metabolic	annotate
IMGVR_UViG_3300030673_000004|3300030673|Ga0302287_10000001_60	IMGVR_UViG_3300030673_000004|3300030673|Ga0302287_10000001	soil	-3.94322	-1.48619	10	physiological	CRISPR/Cas system associated	annotate	annotate	Defense & anti-defense systems	NA	1	0.8	NA	NA	soil	physiological	Defense & anti-defense systems	CRISPR/Cas system associated	soil-leaning	0.783718	physiological	annotate
IMGVR_UViG_3300030673_000004|3300030673|Ga0302287_10000001_95	IMGVR_UViG_3300030673_000004|3300030673|Ga0302287_10000001	soil	10.6475	10.0473	112	regulatory	RNA-binding protein	annotate	annotate	Post-transcriptional / RNA-mediated regulation	NA	0.9	1	NA	NA	soil	regulatory	Post-transcriptional / RNA-mediated regulation	RNA-binding protein	soil-leaning	0.744655	regulatory	annotate
IMGVR_UViG_3300030673_000004|3300030673|Ga0302287_10000001_182	IMGVR_UViG_3300030673_000004|3300030673|Ga0302287_10000001	soil	7.11358	4.30481	159	regulatory	cpdR; two-component system, cell cycle response regulator CpdR	annotate	annotate	Signal transduction & two-component systems	NA	1	0.8	NA	NA	soil	regulatory	Signal transduction & two-component systems	cpdR; two-component system, cell cycle response regulator CpdR	soil-leaning	0.683734	regulatory	annotate
IMGVR_UViG_3300030673_000004|3300030673|Ga0302287_10000001_184	IMGVR_UViG_3300030673_000004|3300030673|Ga0302287_10000001	soil	9.8184	6.89698	172	regulatory	BCS1; mitochondrial chaperone BCS1	annotate	annotate	Transcriptional regulation	NA	0.9	1	NA	NA	soil	regulatory	Transcriptional regulation	BCS1; mitochondrial chaperone BCS1	soil-leaning	0.673418	regulatory	annotate
IMGVR_UViG_3300030673_000004|3300030673|Ga0302287_10000001_235	IMGVR_UViG_3300030673_000004|3300030673|Ga0302287_10000001	soil	12.3732	-1.35646	40	physiological	GSP13; general stress protein 13	annotate	annotate	Transcriptional regulation	NA	0.8	0.4	NA	NA	soil	physiological	Transcriptional regulation	GSP13; general stress protein 13	soil-leaning	0.757542	physiological	annotate
IMGVR_UViG_3300030673_000004|3300030673|Ga0302287_10000001_358	IMGVR_UViG_3300030673_000004|3300030673|Ga0302287_10000001	soil	5.87214	8.23612	114	metabolic	Patatin-like phospholipase	annotate	annotate	Lipid & fatty acid metabolism	NA	1	1	NA	NA	soil	metabolic	Lipid & fatty acid metabolism	Patatin-like phospholipase	soil-specific	0.980096	metabolic	annotate
IMGVR_UViG_3300030673_000004|3300030673|Ga0302287_10000001_379	IMGVR_UViG_3300030673_000004|3300030673|Ga0302287_10000001	soil	16.2394	10.8713	50	unclassified	Transcriptional regulation	L1	cluster	Cofactor & vitamin metabolism	NA	0.9	0.5	NA	NA	soil	unclassified	Cofactor & vitamin metabolism	Transcriptional regulation	soil-leaning	0.736961	unclassified	de-novo
IMGVR_UViG_3300030906_000051|3300030906|Ga0302314_10003241_7	IMGVR_UViG_3300030906_000051|3300030906|Ga0302314_10003241	soil	9.79261	0.370517	129	regulatory	late transcriptional activator	annotate	annotate	Transcriptional regulation	d__Bacteria;p__Pseudomonadota;c__Gammaproteobacteria;o__Xanthomonadales;f__Rhodanobacteraceae;g__Rhodanobacter	0.4	1	Pseudomonadota	Gammaproteobacteria	soil	regulatory	Transcriptional regulation	late transcriptional activator	gut-leaning	0.305787	regulatory	annotate
IMGVR_UViG_3300030906_000324|3300030906|Ga0302314_10014949_2	IMGVR_UViG_3300030906_000324|3300030906|Ga0302314_10014949	soil	3.44658	2.34999	102	regulatory	transcriptional regulator	annotate	annotate	Transcriptional regulation	d__Bacteria;p__Pseudomonadota;c__Alphaproteobacteria;o__Rhizobiales;f__Xanthobacteraceae;g__JAVBUK01	0.7	1	Pseudomonadota	Alphaproteobacteria	soil	regulatory	Transcriptional regulation	transcriptional regulator	soil-leaning	0.766386	regulatory	annotate
IMGVR_UViG_3300030906_000324|3300030906|Ga0302314_10014949_12	IMGVR_UViG_3300030906_000324|3300030906|Ga0302314_10014949	soil	12.16	1.43616	121	regulatory	gcrA; GcrA cell cycle regulator	annotate	annotate	Transcriptional regulation	d__Bacteria;p__Pseudomonadota;c__Alphaproteobacteria;o__Rhizobiales;f__Xanthobacteraceae;g__JAVBUK01	1	1	Pseudomonadota	Alphaproteobacteria	soil	regulatory	Transcriptional regulation	gcrA; GcrA cell cycle regulator	soil-specific	0.993092	regulatory	annotate
IMGVR_UViG_3300030906_000324|3300030906|Ga0302314_10014949_18	IMGVR_UViG_3300030906_000324|3300030906|Ga0302314_10014949	soil	9.91175	0.627289	129	regulatory	late transcriptional activator	annotate	annotate	Transcriptional regulation	d__Bacteria;p__Pseudomonadota;c__Alphaproteobacteria;o__Rhizobiales;f__Xanthobacteraceae;g__JAVBUK01	0.8	0.8	Pseudomonadota	Alphaproteobacteria	soil	regulatory	Transcriptional regulation	late transcriptional activator	gut-leaning	0.305787	regulatory	annotate
IMGVR_UViG_3300030746_000192|3300030746|Ga0302312_10000276_32	IMGVR_UViG_3300030746_000192|3300030746|Ga0302312_10000276	soil	13.5485	5.78614	105	regulatory	signal peptide motif	annotate	annotate	Signal transduction & two-component systems	d__Bacteria;p__Pseudomonadota;c__Gammaproteobacteria;o__Xanthomonadales;f__Rhodanobacteraceae;g__Rhodanobacter	1	1	Pseudomonadota	Gammaproteobacteria	soil	regulatory	Signal transduction & two-component systems	signal peptide motif	soil-leaning	0.764259	regulatory	annotate
IMGVR_UViG_3300031027_000114|3300031027|Ga0302308_10011536_4	IMGVR_UViG_3300031027_000114|3300031027|Ga0302308_10011536	soil	13.8704	-0.507115	41	physiological	cspA; cold shock protein	annotate	annotate	Stress response & homeostasis	d__Bacteria;p__Pseudomonadota;c__Alphaproteobacteria;o__Rhizobiales;f__Hyphomicrobiaceae;g__Hyphomicrobium_B	1	0.9	Pseudomonadota	Alphaproteobacteria	soil	physiological	Stress response & homeostasis	cspA; cold shock protein	soil-specific	0.860898	physiological	annotate
IMGVR_UViG_3300031027_000045|3300031027|Ga0302308_10000988_26	IMGVR_UViG_3300031027_000045|3300031027|Ga0302308_10000988	soil	7.20147	8.26026	113	unclassified	Other	L1	embedding	Other	NA	1	0.6	NA	NA	soil	unclassified	Other	Other	soil-specific	0.997185	unclassified	de-novo
IMGVR_UViG_3300031152_000008|3300031152|Ga0307501_10000010_9	IMGVR_UViG_3300031152_000008|3300031152|Ga0307501_10000010	soil	14.3676	9.12793	64	regulatory	groEL, HSPD1, HSP60, CPN60; chaperonin GroEL [EC:5.6.1.7]	annotate	annotate	Regulatory chaperones & coregulators	NA	1	1	NA	NA	soil	regulatory	Regulatory chaperones & coregulators	groEL, HSPD1, HSP60, CPN60; chaperonin GroEL [EC:5.6.1.7]	soil-leaning	0.832155	regulatory	annotate
IMGVR_UViG_3300030707_000002|3300030707|Ga0310038_10000037_262	IMGVR_UViG_3300030707_000002|3300030707|Ga0310038_10000037	soil	7.3515	-0.806774	81	unclassified		L1	cluster	Transcriptional regulation	d__Bacteria;p__Chloroflexota;c__Limnocylindria;o__Limnocylindrales;f__CSP1-4	1	1	Chloroflexota	Limnocylindria	soil	unclassified	Transcriptional regulation		gut-leaning	0.316381	unclassified	de-novo
IMGVR_UViG_3300030707_000002|3300030707|Ga0310038_10000037_263	IMGVR_UViG_3300030707_000002|3300030707|Ga0310038_10000037	soil	17.915	2.36905	62	physiological	HigB_toxin, RelE-like toxic component of a toxin-antitoxin system	annotate	annotate	Toxin-antitoxin systems	d__Bacteria;p__Chloroflexota;c__Limnocylindria;o__Limnocylindrales;f__CSP1-4	1	1	Chloroflexota	Limnocylindria	soil	physiological	Toxin-antitoxin systems	HigB_toxin, RelE-like toxic component of a toxin-antitoxin system	soil-leaning	0.680212	physiological	annotate
IMGVR_UViG_3300031228_000016|3300031228|Ga0299914_10000158_4	IMGVR_UViG_3300031228_000016|3300031228|Ga0299914_10000158	soil	7.13072	2.69473	132	regulatory	K03710; GntR family transcriptional regulator	annotate	annotate	Transcriptional regulation	d__Bacteria;p__Actinomycetota;c__Actinomycetes;o__Streptomycetales;f__Streptomycetaceae;g__Streptomyces	1	1	Actinomycetota	Actinomycetes	soil	regulatory	Transcriptional regulation	K03710; GntR family transcriptional regulator	soil-specific	0.980355	regulatory	annotate
IMGVR_UViG_3300031028_000001|3300031028|Ga0302180_10000185_56	IMGVR_UViG_3300031028_000001|3300031028|Ga0302180_10000185	soil	6.7886	4.22574	159	regulatory	divK; two-component system, cell cycle response regulator DivK	annotate	annotate	Signal transduction & two-component systems	d__Bacteria;p__Acidobacteriota;c__Terriglobia;o__Bryobacterales;f__Bryobacteraceae	1	1	Acidobacteriota	Terriglobia	soil	regulatory	Signal transduction & two-component systems	divK; two-component system, cell cycle response regulator DivK	soil-leaning	0.683734	regulatory	annotate
IMGVR_UViG_3300031027_000010|3300031027|Ga0302308_10000050_6	IMGVR_UViG_3300031027_000010|3300031027|Ga0302308_10000050	soil	10.6654	10.548	112	regulatory	RNA-binding protein	annotate	annotate	Post-transcriptional / RNA-mediated regulation	NA	0.8	1	NA	NA	soil	regulatory	Post-transcriptional / RNA-mediated regulation	RNA-binding protein	soil-leaning	0.744655	regulatory	annotate
IMGVR_UViG_3300031027_000010|3300031027|Ga0302308_10000050_40	IMGVR_UViG_3300031027_000010|3300031027|Ga0302308_10000050	soil	4.36339	-5.25176	11	regulatory	groES, HSPE1; chaperonin GroES	annotate	annotate	Regulatory chaperones & coregulators	NA	0.5	1	NA	NA	soil	regulatory	Regulatory chaperones & coregulators	groES, HSPE1; chaperonin GroES	soil-specific	0.911545	regulatory	annotate
IMGVR_UViG_3300031027_000010|3300031027|Ga0302308_10000050_53	IMGVR_UViG_3300031027_000010|3300031027|Ga0302308_10000050	soil	6.76841	9.35091	100	metabolic	cobS; cobaltochelatase CobS [EC:6.6.1.2]	annotate	annotate	Energy metabolism	NA	1	1	NA	NA	soil	metabolic	Energy metabolism	cobS; cobaltochelatase CobS [EC:6.6.1.2]	soil-leaning	0.789097	metabolic	annotate
IMGVR_UViG_3300031027_000010|3300031027|Ga0302308_10000050_63	IMGVR_UViG_3300031027_000010|3300031027|Ga0302308_10000050	soil	-0.548846	3.34256	34	regulatory	late sigma transcription factor	annotate	annotate	Transcriptional regulation	NA	1	1	NA	NA	soil	regulatory	Transcriptional regulation	late sigma transcription factor	soil-specific	0.873494	regulatory	annotate
IMGVR_UViG_3300031027_000010|3300031027|Ga0302308_10000050_94	IMGVR_UViG_3300031027_000010|3300031027|Ga0302308_10000050	soil	13.1083	-9.52142	20	unclassified	regulatory	category	embedding	Transcriptional regulation	NA	1	1	NA	NA	soil	unclassified	Transcriptional regulation	regulatory	soil-specific	0.94433	unclassified	de-novo
IMGVR_UViG_3300031229_000011|3300031229|Ga0299913_10000481_30	IMGVR_UViG_3300031229_000011|3300031229|Ga0299913_10000481	soil	5.10321	7.54233	82	metabolic	gmd, GMDS; GDPmannose 4,6-dehydratase [EC:4.2.1.47]	annotate	annotate	Phosphorus metabolism	NA	1	1	NA	NA	soil	metabolic	Phosphorus metabolism	gmd, GMDS; GDPmannose 4,6-dehydratase [EC:4.2.1.47]	soil-specific	0.985269	metabolic	annotate
IMGVR_UViG_3300031232_000011|3300031232|Ga0302323_100000324_43	IMGVR_UViG_3300031232_000011|3300031232|Ga0302323_100000324	soil	7.62672	7.17642	125	unclassified	NA	unassigned	none	Carbohydrate metabolism	NA	1	0.6	NA	NA	soil	unclassified	Carbohydrate metabolism	NA	soil-specific	0.961836	unclassified	de-novo
IMGVR_UViG_3300031234_000198|3300031234|Ga0302325_10042365_6	IMGVR_UViG_3300031234_000198|3300031234|Ga0302325_10042365	soil	12.1662	1.67987	121	regulatory	gcrA; GcrA cell cycle regulator	annotate	annotate	Transcriptional regulation	NA	1	1	NA	NA	soil	regulatory	Transcriptional regulation	gcrA; GcrA cell cycle regulator	soil-specific	0.993092	regulatory	annotate
IMGVR_UViG_3300031234_000033|3300031234|Ga0302325_10006395_42	IMGVR_UViG_3300031234_000033|3300031234|Ga0302325_10006395	soil	6.02185	5.86905	166	unclassified		unassigned	none	Phosphorus metabolism	NA	1	1	NA	NA	soil	unclassified	Phosphorus metabolism		soil-leaning	0.825806	unclassified	de-novo
IMGVR_UViG_3300031232_000006|3300031232|Ga0302323_100000100_17	IMGVR_UViG_3300031232_000006|3300031232|Ga0302323_100000100	soil	8.80601	-1.93793	72	physiological	anti-restriction protein	annotate	annotate	Defense & anti-defense systems	NA	1	1	NA	NA	soil	physiological	Defense & anti-defense systems	anti-restriction protein	soil-specific	0.87205	physiological	annotate
IMGVR_UViG_3300031232_000003|3300031232|Ga0302323_100000076_1	IMGVR_UViG_3300031232_000003|3300031232|Ga0302323_100000076	soil	12.0129	10.4553	71	unclassified	DarB-like antirestriction	specific	embedding	Defense & anti-defense systems	NA	0.7	0.9	NA	NA	soil	unclassified	Defense & anti-defense systems	DarB-like antirestriction	soil-leaning	0.810746	unclassified	de-novo
IMGVR_UViG_3300031232_000003|3300031232|Ga0302323_100000076_29	IMGVR_UViG_3300031232_000003|3300031232|Ga0302323_100000076	soil	7.41273	4.43793	159	regulatory	spo0F; two-component system, response regulator, stage 0 sporulation protein F	annotate	annotate	Signal transduction & two-component systems	NA	1	0.8	NA	NA	soil	regulatory	Signal transduction & two-component systems	spo0F; two-component system, response regulator, stage 0 sporulation protein F	soil-leaning	0.683734	regulatory	annotate
IMGVR_UViG_3300031232_000003|3300031232|Ga0302323_100000076_73	IMGVR_UViG_3300031232_000003|3300031232|Ga0302323_100000076	soil	6.66647	3.46558	156	unclassified	metabolic	category	cluster	Other	NA	1	1	NA	NA	soil	unclassified	Other	metabolic	soil-specific	0.895628	unclassified	de-novo
IMGVR_UViG_3300031259_000187|3300031259|Ga0302187_10008167_7	IMGVR_UViG_3300031259_000187|3300031259|Ga0302187_10008167	soil	6.3821	3.52615	156	metabolic	Acetyltransferase (GNAT) domain	annotate	annotate	Other	d__Bacteria;p__Pseudomonadota;c__Alphaproteobacteria;o__Rhizobiales;f__Beijerinckiaceae	1	0.9	Pseudomonadota	Alphaproteobacteria	soil	metabolic	Other	Acetyltransferase (GNAT) domain	soil-specific	0.895628	metabolic	annotate
IMGVR_UViG_3300031261_000064|3300031261|Ga0302140_10001932_5	IMGVR_UViG_3300031261_000064|3300031261|Ga0302140_10001932	soil	9.40881	4.44126	153	regulatory	Helix-turn-helix domain	annotate	annotate	Transcriptional regulation	d__Bacteria;p__Bacillota;c__Bacilli;o__Erysipelotrichales;f__Coprobacillaceae;g__Faecalibacillus	1	1	Bacillota	Bacilli	soil	regulatory	Transcriptional regulation	Helix-turn-helix domain	soil-leaning	0.725876	regulatory	annotate
IMGVR_UViG_3300031261_000104|3300031261|Ga0302140_10004671_10	IMGVR_UViG_3300031261_000104|3300031261|Ga0302140_10004671	soil	6.96033	17.4303	1	unclassified		specific	embedding	Transcriptional regulation	NA	1	0.9	NA	NA	soil	unclassified	Transcriptional regulation		soil-leaning	0.836827	unclassified	de-novo
IMGVR_UViG_3300031261_000042|3300031261|Ga0302140_10001020_27	IMGVR_UViG_3300031261_000042|3300031261|Ga0302140_10001020	soil	10.3818	7.03744	171	physiological	spoVR; stage V sporulation protein R	annotate	annotate	Transcriptional regulation	NA	0.5	0	NA	NA	soil	physiological	Transcriptional regulation	spoVR; stage V sporulation protein R	soil-leaning	0.751001	physiological	annotate
IMGVR_UViG_3300031261_000042|3300031261|Ga0302140_10001020_29	IMGVR_UViG_3300031261_000042|3300031261|Ga0302140_10001020	soil	10.3974	7.1064	171	metabolic	prkA; serine protein kinase	annotate	annotate	Transcriptional regulation	NA	0.6	0.2	NA	NA	soil	metabolic	Transcriptional regulation	prkA; serine protein kinase	soil-leaning	0.751001	metabolic	annotate
IMGVR_UViG_3300031261_000048|3300031261|Ga0302140_10001217_13	IMGVR_UViG_3300031261_000048|3300031261|Ga0302140_10001217	soil	-0.650522	3.23464	34	unclassified	regulatory	category	embedding	Transcriptional regulation	d__Bacteria;p__Pseudomonadota;c__Alphaproteobacteria;o__Acetobacterales;f__Acetobacteraceae;g__JAJZVS01	1	0.2	Pseudomonadota	Alphaproteobacteria	soil	unclassified	Transcriptional regulation	regulatory	soil-specific	0.873494	unclassified	de-novo
IMGVR_UViG_3300031261_000045|3300031261|Ga0302140_10001065_20	IMGVR_UViG_3300031261_000045|3300031261|Ga0302140_10001065	soil	6.90274	8.03694	113	unclassified	NA	unassigned	none	Other	NA	1	0.1	NA	NA	soil	unclassified	Other	NA	soil-specific	0.997185	unclassified	de-novo
IMGVR_UViG_3300031524_000154|3300031524|Ga0302320_10017404_11	IMGVR_UViG_3300031524_000154|3300031524|Ga0302320_10017404	soil	10.6302	10.5109	112	regulatory	RNA-binding protein	annotate	annotate	Post-transcriptional / RNA-mediated regulation	NA	0.5	1	NA	NA	soil	regulatory	Post-transcriptional / RNA-mediated regulation	RNA-binding protein	soil-leaning	0.744655	regulatory	annotate
IMGVR_UViG_3300031261_000061|3300031261|Ga0302140_10001765_26	IMGVR_UViG_3300031261_000061|3300031261|Ga0302140_10001765	soil	7.2796	17.5807	1	regulatory	Phage neck terminator protein	annotate	annotate	Transcriptional regulation	NA	0.7	1	NA	NA	soil	regulatory	Transcriptional regulation	Phage neck terminator protein	soil-leaning	0.836827	regulatory	annotate
IMGVR_UViG_3300031524_000292|3300031524|Ga0302320_10039769_14	IMGVR_UViG_3300031524_000292|3300031524|Ga0302320_10039769	soil	7.02355	17.4148	1	unclassified		specific	embedding	Transcriptional regulation	d__Bacteria;p__Pseudomonadota;c__Alphaproteobacteria;o__Rhizobiales;f__Beijerinckiaceae	1	1	Pseudomonadota	Alphaproteobacteria	soil	unclassified	Transcriptional regulation		soil-leaning	0.836827	unclassified	de-novo
IMGVR_UViG_3300031261_000022|3300031261|Ga0302140_10000603_12	IMGVR_UViG_3300031261_000022|3300031261|Ga0302140_10000603	soil	7.23502	17.8613	1	regulatory	Phage neck terminator protein	annotate	annotate	Transcriptional regulation	NA	1	1	NA	NA	soil	regulatory	Transcriptional regulation	Phage neck terminator protein	soil-leaning	0.836827	regulatory	annotate
IMGVR_UViG_3300031524_000086|3300031524|Ga0302320_10007623_19	IMGVR_UViG_3300031524_000086|3300031524|Ga0302320_10007623	soil	-0.627316	3.24973	34	regulatory	late sigma transcription factor	annotate	annotate	Transcriptional regulation	d__Bacteria;p__Pseudomonadota;c__Alphaproteobacteria;o__Acetobacterales;f__Acetobacteraceae;g__JAJZVS01	1	0.7	Pseudomonadota	Alphaproteobacteria	soil	regulatory	Transcriptional regulation	late sigma transcription factor	soil-specific	0.873494	regulatory	annotate
IMGVR_UViG_3300031525_000343|3300031525|Ga0302326_10027216_19	IMGVR_UViG_3300031525_000343|3300031525|Ga0302326_10027216	soil	4.35051	-5.23586	11	regulatory	groES, HSPE1; chaperonin GroES	annotate	annotate	Regulatory chaperones & coregulators	NA	0.7	1	NA	NA	soil	regulatory	Regulatory chaperones & coregulators	groES, HSPE1; chaperonin GroES	soil-specific	0.911545	regulatory	annotate
IMGVR_UViG_3300031539_008251|3300031539|Ga0307380_10012684_8	IMGVR_UViG_3300031539_008251|3300031539|Ga0307380_10012684	soil	16.1965	10.9079	50	unclassified	NA	unassigned	none	Other inorganic element cycling	d__Bacteria;p__Patescibacteriota;c__JAEDAM01;o__Absconditabacterales;f__Absconditicoccaceae	1	0.3	Patescibacteriota	JAEDAM01	soil	unclassified	Other inorganic element cycling	NA	soil-leaning	0.736961	unclassified	de-novo
IMGVR_UViG_3300031539_000167|3300031539|Ga0307380_10001572_9	IMGVR_UViG_3300031539_000167|3300031539|Ga0307380_10001572	soil	-0.557329	3.2826	34	unclassified	NA	unassigned	none	Transcriptional regulation	d__Bacteria;p__Bacteroidota;c__Bacteroidia;o__Bacteroidales;f__Muribaculaceae	0.8	0.6	Bacteroidota	Bacteroidia	soil	unclassified	Transcriptional regulation	NA	soil-specific	0.873494	unclassified	de-novo
IMGVR_UViG_3300031539_004525|3300031539|Ga0307380_10025878_7	IMGVR_UViG_3300031539_004525|3300031539|Ga0307380_10025878	soil	7.60733	13.0999	3	unclassified	DNA binding protein	specific	embedding	Transcriptional regulation	NA	0.2	0.4	NA	NA	soil	unclassified	Transcriptional regulation	DNA binding protein	gut-leaning	0.168377	unclassified	de-novo
IMGVR_UViG_3300031539_000561|3300031539|Ga0307380_10005781_19	IMGVR_UViG_3300031539_000561|3300031539|Ga0307380_10005781	soil	7.2982	17.4861	1	unclassified	Phage neck terminator protein	specific	embedding	Transcriptional regulation	NA	0.9	0.5	NA	NA	soil	unclassified	Transcriptional regulation	Phage neck terminator protein	soil-leaning	0.836827	unclassified	de-novo
IMGVR_UViG_3300031539_004463|3300031539|Ga0307380_10008629_12	IMGVR_UViG_3300031539_004463|3300031539|Ga0307380_10008629	soil	4.92118	5.81309	149	metabolic	GCH1, folE; GTP cyclohydrolase IA [EC:3.5.4.16]	annotate	annotate	Cofactor & vitamin metabolism	NA	0.9	1	NA	NA	soil	metabolic	Cofactor & vitamin metabolism	GCH1, folE; GTP cyclohydrolase IA [EC:3.5.4.16]	soil-leaning	0.784008	metabolic	annotate
IMGVR_UViG_3300031539_007414|3300031539|Ga0307380_10002601_11	IMGVR_UViG_3300031539_007414|3300031539|Ga0307380_10002601	soil	9.16062	1.24293	130	unclassified	Bacterial dnaA protein helix-turn-helix	specific	embedding	Transcriptional regulation	NA	1	0.3	NA	NA	soil	unclassified	Transcriptional regulation	Bacterial dnaA protein helix-turn-helix	soil-specific	0.95801	unclassified	de-novo
IMGVR_UViG_3300031539_007414|3300031539|Ga0307380_10002601_12	IMGVR_UViG_3300031539_007414|3300031539|Ga0307380_10002601	soil	5.03231	7.13463	82	metabolic	gmd, GMDS; GDPmannose 4,6-dehydratase [EC:4.2.1.47]	annotate	annotate	Carbohydrate metabolism	NA	1	1	NA	NA	soil	metabolic	Carbohydrate metabolism	gmd, GMDS; GDPmannose 4,6-dehydratase [EC:4.2.1.47]	soil-specific	0.985269	metabolic	annotate
IMGVR_UViG_3300031539_000009|3300031539|Ga0307380_10000304_44	IMGVR_UViG_3300031539_000009|3300031539|Ga0307380_10000304	soil	6.86011	9.28262	100	metabolic	cobS; cobaltochelatase CobS [EC:6.6.1.2]	annotate	annotate	Cofactor & vitamin metabolism	NA	0.9	1	NA	NA	soil	metabolic	Cofactor & vitamin metabolism	cobS; cobaltochelatase CobS [EC:6.6.1.2]	soil-leaning	0.789097	metabolic	annotate
IMGVR_UViG_3300031539_002058|3300031539|Ga0307380_10024922_10	IMGVR_UViG_3300031539_002058|3300031539|Ga0307380_10024922	soil	10.6306	6.68272	171	physiological	Thoeris anti-defense 2-like domain	annotate	annotate	Transcriptional regulation	d__Bacteria;p__Bacteroidota;c__Bacteroidia;o__Flavobacteriales;f__BACL11	1	0.8	Bacteroidota	Bacteroidia	soil	physiological	Transcriptional regulation	Thoeris anti-defense 2-like domain	soil-leaning	0.751001	physiological	annotate
IMGVR_UViG_3300031539_001020|3300031539|Ga0307380_10014439_1	IMGVR_UViG_3300031539_001020|3300031539|Ga0307380_10014439	soil	4.67643	17.6449	0	unclassified	Putative DnaT-like ssDNA binding protein	specific	embedding	Transcriptional regulation	d__Bacteria;p__Pseudomonadota;c__Gammaproteobacteria;o__Burkholderiales;f__Gallionellaceae	0.9	0.1	Pseudomonadota	Gammaproteobacteria	soil	unclassified	Transcriptional regulation	Putative DnaT-like ssDNA binding protein	soil-specific	0.943014	unclassified	de-novo
IMGVR_UViG_3300031539_000042|3300031539|Ga0307380_10000621_31	IMGVR_UViG_3300031539_000042|3300031539|Ga0307380_10000621	soil	-1.86441	7.04933	15	regulatory	DNA binding protein	annotate	annotate	Transcriptional regulation	NA	1	0.8	NA	NA	soil	regulatory	Transcriptional regulation	DNA binding protein	soil-leaning	0.676354	regulatory	annotate
IMGVR_UViG_3300031539_000008|3300031539|Ga0307380_10000200_113	IMGVR_UViG_3300031539_000008|3300031539|Ga0307380_10000200	soil	7.40705	7.99832	113	unclassified	NA	unassigned	none	Other	d__Bacteria;p__Myxococcota_A;c__UBA9160;o__UBA9160;f__SMWR01;g__	1	0.8	Myxococcota_A	UBA9160	soil	unclassified	Other	NA	soil-specific	0.997185	unclassified	de-novo
IMGVR_UViG_3300031539_003904|3300031539|Ga0307380_10040975_4	IMGVR_UViG_3300031539_003904|3300031539|Ga0307380_10040975	soil	14.0415	-0.369331	41	physiological	cspA; cold shock protein	annotate	annotate	Stress response & homeostasis	NA	0.8	0.9	NA	NA	soil	physiological	Stress response & homeostasis	cspA; cold shock protein	soil-specific	0.860898	physiological	annotate
IMGVR_UViG_3300031539_001224|3300031539|Ga0307380_10019982_6	IMGVR_UViG_3300031539_001224|3300031539|Ga0307380_10019982	soil	4.55633	17.7417	0	regulatory	Putative DnaT-like ssDNA binding protein	annotate	annotate	Transcriptional regulation	NA	0.9	1	NA	NA	soil	regulatory	Transcriptional regulation	Putative DnaT-like ssDNA binding protein	soil-specific	0.943014	regulatory	annotate
IMGVR_UViG_3300031539_000404|3300031539|Ga0307380_10003975_24	IMGVR_UViG_3300031539_000404|3300031539|Ga0307380_10003975	soil	8.43503	2.00703	151	regulatory	K10947; PadR family transcriptional regulator	annotate	annotate	Transcriptional regulation	d__Bacteria;p__Patescibacteriota;c__Minisyncoccia;o__UBA9973;f__UBA2100	1	0.2	Patescibacteriota	Minisyncoccia	soil	regulatory	Transcriptional regulation	K10947; PadR family transcriptional regulator	soil-specific	0.897482	regulatory	annotate
IMGVR_UViG_3300031539_004339|3300031539|Ga0307380_10004215_8	IMGVR_UViG_3300031539_004339|3300031539|Ga0307380_10004215	soil	4.78465	-5.68543	11	regulatory	groES, HSPE1; chaperonin GroES	annotate	annotate	Regulatory chaperones & coregulators	NA	0.9	0.5	NA	NA	soil	regulatory	Regulatory chaperones & coregulators	groES, HSPE1; chaperonin GroES	soil-specific	0.911545	regulatory	annotate
IMGVR_UViG_3300031539_006919|3300031539|Ga0307380_10013856_5	IMGVR_UViG_3300031539_006919|3300031539|Ga0307380_10013856	soil	7.35145	7.98119	113	unclassified	NA	unassigned	none	Secondary metabolite metabolism	NA	1	0.5	NA	NA	soil	unclassified	Secondary metabolite metabolism	NA	soil-specific	0.997185	unclassified	de-novo
IMGVR_UViG_3300031539_003496|3300031539|Ga0307380_10032841_6	IMGVR_UViG_3300031539_003496|3300031539|Ga0307380_10032841	soil	4.87676	-1.84267	58	metabolic	S-adenosylmethionine decarboxylase	annotate	annotate	Amino acid metabolism	d__Bacteria;p__Pseudomonadota;c__Gammaproteobacteria;o__Pseudomonadales;f__Halieaceae	1	1	Pseudomonadota	Gammaproteobacteria	soil	metabolic	Amino acid metabolism	S-adenosylmethionine decarboxylase	soil-leaning	0.684211	metabolic	annotate
IMGVR_UViG_3300031544_000023|3300031544|Ga0318534_10000440_9	IMGVR_UViG_3300031544_000023|3300031544|Ga0318534_10000440	soil	7.47059	6.62485	164	metabolic	calS13, atmS13; dTDP-4-amino-4,6-dideoxy-D-glucose/dTDP-4-amino-2,4-dideoxy-beta-L-xylose transaminase [EC:2.6.1.33 2.6.1.-]	annotate	annotate	Secondary metabolite metabolism	d__Bacteria;p__Actinomycetota;c__Actinomycetes;o__Mycobacteriales;f__Pseudonocardiaceae	1	1	Actinomycetota	Actinomycetes	soil	metabolic	Secondary metabolite metabolism	calS13, atmS13; dTDP-4-amino-4,6-dideoxy-D-glucose/dTDP-4-amino-2,4-dideoxy-beta-L-xylose transaminase [EC:2.6.1.33 2.6.1.-]	soil-specific	0.982507	metabolic	annotate
IMGVR_UViG_3300031539_005446|3300031539|Ga0307380_10009736_7	IMGVR_UViG_3300031539_005446|3300031539|Ga0307380_10009736	soil	9.25658	1.32723	130	unclassified	Bacterial dnaA protein helix-turn-helix	specific	embedding	Transcriptional regulation	NA	1	0.3	NA	NA	soil	unclassified	Transcriptional regulation	Bacterial dnaA protein helix-turn-helix	soil-specific	0.95801	unclassified	de-novo
IMGVR_UViG_3300031565_001009|3300031565|Ga0307379_10011614_9	IMGVR_UViG_3300031565_001009|3300031565|Ga0307379_10011614	soil	6.99257	6.27654	163	metabolic	nodU; carbamoyltransferase [EC:2.1.3.-]	annotate	annotate	Other	NA	1	1	NA	NA	soil	metabolic	Other	nodU; carbamoyltransferase [EC:2.1.3.-]	soil-leaning	0.808099	metabolic	annotate
IMGVR_UViG_3300031549_000001|3300031549|Ga0318571_10000001_67	IMGVR_UViG_3300031549_000001|3300031549|Ga0318571_10000001	soil	7.09668	2.63984	132	regulatory	K03710; GntR family transcriptional regulator	annotate	annotate	Transcriptional regulation	NA	1	1	NA	NA	soil	regulatory	Transcriptional regulation	K03710; GntR family transcriptional regulator	soil-specific	0.980355	regulatory	annotate
IMGVR_UViG_3300031565_000445|3300031565|Ga0307379_10003908_2	IMGVR_UViG_3300031565_000445|3300031565|Ga0307379_10003908	soil	7.11967	6.37829	163	metabolic	asnB, ASNS; asparagine synthase (glutamine-hydrolysing) [EC:6.3.5.4]	annotate	annotate	Amino acid metabolism	d__Bacteria;p__Cyanobacteriota;c__Cyanobacteriia;o__PCC-6307;f__Cyanobiaceae	1	1	Cyanobacteriota	Cyanobacteriia	soil	metabolic	Amino acid metabolism	asnB, ASNS; asparagine synthase (glutamine-hydrolysing) [EC:6.3.5.4]	soil-leaning	0.808099	metabolic	annotate
IMGVR_UViG_3300031565_000445|3300031565|Ga0307379_10003908_22	IMGVR_UViG_3300031565_000445|3300031565|Ga0307379_10003908	soil	-1.9118	7.00558	15	regulatory	DNA binding protein	annotate	annotate	Transcriptional regulation	d__Bacteria;p__Cyanobacteriota;c__Cyanobacteriia;o__PCC-6307;f__Cyanobiaceae	1	1	Cyanobacteriota	Cyanobacteriia	soil	regulatory	Transcriptional regulation	DNA binding protein	soil-leaning	0.676354	regulatory	annotate
IMGVR_UViG_3300031565_000445|3300031565|Ga0307379_10003908_26	IMGVR_UViG_3300031565_000445|3300031565|Ga0307379_10003908	soil	7.47171	8.94599	100	metabolic	cobS; cobaltochelatase CobS [EC:6.6.1.2]	annotate	annotate	Energy metabolism	d__Bacteria;p__Cyanobacteriota;c__Cyanobacteriia;o__PCC-6307;f__Cyanobiaceae	0.8	0.9	Cyanobacteriota	Cyanobacteriia	soil	metabolic	Energy metabolism	cobS; cobaltochelatase CobS [EC:6.6.1.2]	soil-leaning	0.789097	metabolic	annotate
IMGVR_UViG_3300031565_000833|3300031565|Ga0307379_10008925_1	IMGVR_UViG_3300031565_000833|3300031565|Ga0307379_10008925	soil	4.89982	-5.79894	11	unclassified	co-chaperonin GroES	specific	embedding	Regulatory chaperones & coregulators	NA	1	0.7	NA	NA	soil	unclassified	Regulatory chaperones & coregulators	co-chaperonin GroES	soil-specific	0.911545	unclassified	de-novo
IMGVR_UViG_3300031565_004043|3300031565|Ga0307379_10016478_12	IMGVR_UViG_3300031565_004043|3300031565|Ga0307379_10016478	soil	7.06844	7.8901	113	unclassified	Sulfotransferase domain	specific	embedding	Sulfur metabolism	NA	1	0.3	NA	NA	soil	unclassified	Sulfur metabolism	Sulfotransferase domain	soil-specific	0.997185	unclassified	de-novo
IMGVR_UViG_3300031539_011816|3300031539|Ga0307380_10000657_27	IMGVR_UViG_3300031539_011816|3300031539|Ga0307380_10000657	soil	-4.10714	-1.64357	10	unclassified	CRISPR/Cas system associated	specific	embedding	Defense & anti-defense systems	NA	0.7	0.1	NA	NA	soil	unclassified	Defense & anti-defense systems	CRISPR/Cas system associated	soil-leaning	0.783718	unclassified	de-novo
IMGVR_UViG_3300031565_001948|3300031565|Ga0307379_10038385_2	IMGVR_UViG_3300031565_001948|3300031565|Ga0307379_10038385	soil	9.26197	1.16998	130	unclassified	Transcriptional regulation	L1	cluster	Transcriptional regulation	NA	0.9	0.6	NA	NA	soil	unclassified	Transcriptional regulation	Transcriptional regulation	soil-specific	0.95801	unclassified	de-novo
IMGVR_UViG_3300031565_001401|3300031565|Ga0307379_10018760_4	IMGVR_UViG_3300031565_001401|3300031565|Ga0307379_10018760	soil	4.37702	-5.25473	11	unclassified	co-chaperonin GroES	specific	embedding	Regulatory chaperones & coregulators	NA	1	0.3	NA	NA	soil	unclassified	Regulatory chaperones & coregulators	co-chaperonin GroES	soil-specific	0.911545	unclassified	de-novo
IMGVR_UViG_3300031565_006813|3300031565|Ga0307379_10012275_9	IMGVR_UViG_3300031565_006813|3300031565|Ga0307379_10012275	soil	4.22264	-5.05174	11	regulatory	groES, HSPE1; chaperonin GroES	annotate	annotate	Regulatory chaperones & coregulators	NA	1	1	NA	NA	soil	regulatory	Regulatory chaperones & coregulators	groES, HSPE1; chaperonin GroES	soil-specific	0.911545	regulatory	annotate
IMGVR_UViG_3300031565_000089|3300031565|Ga0307379_10001062_54	IMGVR_UViG_3300031565_000089|3300031565|Ga0307379_10001062	soil	5.18635	4.40547	141	metabolic	Polypeptide deformylase	annotate	annotate	Other	NA	1	1	NA	NA	soil	metabolic	Other	Polypeptide deformylase	soil-specific	0.953928	metabolic	annotate
IMGVR_UViG_3300031565_000724|3300031565|Ga0307379_10007471_3	IMGVR_UViG_3300031565_000724|3300031565|Ga0307379_10007471	soil	16.2853	10.9342	50	metabolic	ftnA, ftn; ferritin [EC:1.16.3.2]	annotate	annotate	Transcriptional regulation	NA	1	1	NA	NA	soil	metabolic	Transcriptional regulation	ftnA, ftn; ferritin [EC:1.16.3.2]	soil-leaning	0.736961	metabolic	annotate
IMGVR_UViG_3300031565_004287|3300031565|Ga0307379_10023690_9	IMGVR_UViG_3300031565_004287|3300031565|Ga0307379_10023690	soil	4.50805	-5.39267	11	unclassified	groES, HSPE1; chaperonin GroES	specific	embedding	Regulatory chaperones & coregulators	NA	1	0.3	NA	NA	soil	unclassified	Regulatory chaperones & coregulators	groES, HSPE1; chaperonin GroES	soil-specific	0.911545	unclassified	de-novo
IMGVR_UViG_3300031565_000984|3300031565|Ga0307379_10011122_9	IMGVR_UViG_3300031565_000984|3300031565|Ga0307379_10011122	soil	7.0529	6.07071	168	metabolic	glnA, GLUL; glutamine synthetase [EC:6.3.1.2]	annotate	annotate	Amino acid metabolism	NA	0.9	1	NA	NA	soil	metabolic	Amino acid metabolism	glnA, GLUL; glutamine synthetase [EC:6.3.1.2]	soil-specific	0.988938	metabolic	annotate
IMGVR_UViG_3300031565_011589|3300031565|Ga0307379_10020948_1	IMGVR_UViG_3300031565_011589|3300031565|Ga0307379_10020948	soil	9.45761	-3.19261	76	unclassified	NA	unassigned	none	Toxin-antitoxin systems	d__Bacteria;p__Chloroflexota;c__Dehalococcoidia;o__Dehalococcoidales;f__DAOVUZ01;g__DAOVUZ01	0.6	0.4	Chloroflexota	Dehalococcoidia	soil	unclassified	Toxin-antitoxin systems	NA	gut-leaning	0.248714	unclassified	de-novo
IMGVR_UViG_3300031565_000234|3300031565|Ga0307379_10002008_44	IMGVR_UViG_3300031565_000234|3300031565|Ga0307379_10002008	soil	4.13556	-4.9843	11	regulatory	groES, HSPE1; chaperonin GroES	annotate	annotate	Regulatory chaperones & coregulators	d__Bacteria;p__Patescibacteriota;c__UBA1384;o__UBA1384;f__UBA1384	0.8	1	Patescibacteriota	UBA1384	soil	regulatory	Regulatory chaperones & coregulators	groES, HSPE1; chaperonin GroES	soil-specific	0.911545	regulatory	annotate
IMGVR_UViG_3300031565_010463|3300031565|Ga0307379_10003349_2	IMGVR_UViG_3300031565_010463|3300031565|Ga0307379_10003349	soil	4.86602	-1.84909	58	metabolic	S-adenosylmethionine decarboxylase	annotate	annotate	Amino acid metabolism	NA	0.5	0.4	NA	NA	soil	metabolic	Amino acid metabolism	S-adenosylmethionine decarboxylase	soil-leaning	0.684211	metabolic	annotate
IMGVR_UViG_3300031565_000412|3300031565|Ga0307379_10003598_6	IMGVR_UViG_3300031565_000412|3300031565|Ga0307379_10003598	soil	4.96086	6.81845	83	metabolic	gmd, GMDS; GDPmannose 4,6-dehydratase [EC:4.2.1.47]	annotate	annotate	Carbohydrate metabolism	NA	1	1	NA	NA	soil	metabolic	Carbohydrate metabolism	gmd, GMDS; GDPmannose 4,6-dehydratase [EC:4.2.1.47]	soil-specific	0.99505	metabolic	annotate
IMGVR_UViG_3300031565_000390|3300031565|Ga0307379_10003380_46	IMGVR_UViG_3300031565_000390|3300031565|Ga0307379_10003380	soil	6.99219	17.4315	1	unclassified	Phage neck terminator protein	specific	embedding	Transcriptional regulation	NA	1	0.2	NA	NA	soil	unclassified	Transcriptional regulation	Phage neck terminator protein	soil-leaning	0.836827	unclassified	de-novo
IMGVR_UViG_3300031565_004630|3300031565|Ga0307379_10034506_5	IMGVR_UViG_3300031565_004630|3300031565|Ga0307379_10034506	soil	13.3597	1.76497	122	regulatory	Transcription factor WhiB	annotate	annotate	Transcriptional regulation	NA	1	1	NA	NA	soil	regulatory	Transcriptional regulation	Transcription factor WhiB	soil-specific	0.97278	regulatory	annotate
IMGVR_UViG_3300031565_013927|3300031565|Ga0307379_10016798_6	IMGVR_UViG_3300031565_013927|3300031565|Ga0307379_10016798	soil	7.07625	-2.60294	67	metabolic	phoH2; PhoH-like ATPase	annotate	annotate	Phosphorus metabolism	d__Bacteria;p__Pseudomonadota;c__Gammaproteobacteria;o__SAR86;f__D2472;g__SCGC-AAA076-P13	1	1	Pseudomonadota	Gammaproteobacteria	soil	metabolic	Phosphorus metabolism	phoH2; PhoH-like ATPase	soil-leaning	0.709091	metabolic	annotate
IMGVR_UViG_3300031565_001694|3300031565|Ga0307379_10026841_6	IMGVR_UViG_3300031565_001694|3300031565|Ga0307379_10026841	soil	4.72441	-5.62065	11	unclassified	co-chaperonin GroES	specific	cluster	Regulatory chaperones & coregulators	NA	1	0.8	NA	NA	soil	unclassified	Regulatory chaperones & coregulators	co-chaperonin GroES	soil-specific	0.911545	unclassified	de-novo
IMGVR_UViG_3300031565_008065|3300031565|Ga0307379_10000386_91	IMGVR_UViG_3300031565_008065|3300031565|Ga0307379_10000386	soil	8.82906	-1.95631	72	physiological	anti-restriction protein	annotate	annotate	Defense & anti-defense systems	NA	1	1	NA	NA	soil	physiological	Defense & anti-defense systems	anti-restriction protein	soil-specific	0.87205	physiological	annotate
IMGVR_UViG_3300031565_004924|3300031565|Ga0307379_10012015_11	IMGVR_UViG_3300031565_004924|3300031565|Ga0307379_10012015	soil	9.44421	-3.24781	76	physiological	socA; antitoxin SocA	annotate	annotate	Toxin-antitoxin systems	NA	0.1	0.8	NA	NA	soil	physiological	Toxin-antitoxin systems	socA; antitoxin SocA	gut-leaning	0.248714	physiological	annotate
IMGVR_UViG_3300031565_000137|3300031565|Ga0307379_10001334_61	IMGVR_UViG_3300031565_000137|3300031565|Ga0307379_10001334	soil	6.63109	9.43307	100	metabolic	cobS; cobaltochelatase CobS [EC:6.6.1.2]	annotate	annotate	Cofactor & vitamin metabolism	NA	0.6	1	NA	NA	soil	metabolic	Cofactor & vitamin metabolism	cobS; cobaltochelatase CobS [EC:6.6.1.2]	soil-leaning	0.789097	metabolic	annotate
IMGVR_UViG_3300031565_007922|3300031565|Ga0307379_10004098_6	IMGVR_UViG_3300031565_007922|3300031565|Ga0307379_10004098	soil	6.88418	8.05139	113	metabolic	tylE; demethylmacrocin O-methyltransferase [EC:2.1.1.102]	annotate	annotate	Other	NA	1	0.9	NA	NA	soil	metabolic	Other	tylE; demethylmacrocin O-methyltransferase [EC:2.1.1.102]	soil-specific	0.997185	metabolic	annotate
IMGVR_UViG_3300031565_011512|3300031565|Ga0307379_10019090_14	IMGVR_UViG_3300031565_011512|3300031565|Ga0307379_10019090	soil	12.3177	14.2011	13	regulatory	repA; regulatory protein RepA	annotate	annotate	Transcriptional regulation	d__Bacteria;p__Pseudomonadota;c__Gammaproteobacteria;o__Chromatiales;f__Chromatiaceae	1	0.4	Pseudomonadota	Gammaproteobacteria	soil	regulatory	Transcriptional regulation	repA; regulatory protein RepA	soil-specific	0.948442	regulatory	annotate
IMGVR_UViG_3300031565_001547|3300031565|Ga0307379_10022573_3	IMGVR_UViG_3300031565_001547|3300031565|Ga0307379_10022573	soil	4.86336	-5.76691	11	regulatory	co-chaperonin GroES	annotate	annotate	Regulatory chaperones & coregulators	NA	0.9	0.4	NA	NA	soil	regulatory	Regulatory chaperones & coregulators	co-chaperonin GroES	soil-specific	0.911545	regulatory	annotate
IMGVR_UViG_3300031565_000044|3300031565|Ga0307379_10000731_18	IMGVR_UViG_3300031565_000044|3300031565|Ga0307379_10000731	soil	4.15706	-5.01211	11	regulatory	groES, HSPE1; chaperonin GroES	annotate	annotate	Regulatory chaperones & coregulators	NA	1	1	NA	NA	soil	regulatory	Regulatory chaperones & coregulators	groES, HSPE1; chaperonin GroES	soil-specific	0.911545	regulatory	annotate
IMGVR_UViG_3300031565_002111|3300031565|Ga0307379_10046617_3	IMGVR_UViG_3300031565_002111|3300031565|Ga0307379_10046617	soil	4.69099	-5.59004	11	unclassified	co-chaperonin GroES	specific	cluster	Regulatory chaperones & coregulators	NA	1	0.7	NA	NA	soil	unclassified	Regulatory chaperones & coregulators	co-chaperonin GroES	soil-specific	0.911545	unclassified	de-novo
IMGVR_UViG_3300031565_001147|3300031565|Ga0307379_10013604_10	IMGVR_UViG_3300031565_001147|3300031565|Ga0307379_10013604	soil	4.54291	17.6963	0	regulatory	Putative DnaT-like ssDNA binding protein	annotate	annotate	Transcriptional regulation	NA	1	1	NA	NA	soil	regulatory	Transcriptional regulation	Putative DnaT-like ssDNA binding protein	soil-specific	0.943014	regulatory	annotate
IMGVR_UViG_3300031565_000766|3300031565|Ga0307379_10008023_6	IMGVR_UViG_3300031565_000766|3300031565|Ga0307379_10008023	soil	6.50544	-1.49483	60	metabolic	yihX; glucose-1-phosphatase [EC:3.1.3.10]	annotate	annotate	Carbohydrate metabolism	NA	1	0.2	NA	NA	soil	metabolic	Carbohydrate metabolism	yihX; glucose-1-phosphatase [EC:3.1.3.10]	soil-specific	0.945787	metabolic	annotate
IMGVR_UViG_3300031565_000171|3300031565|Ga0307379_10001546_26	IMGVR_UViG_3300031565_000171|3300031565|Ga0307379_10001546	soil	6.62616	9.49497	100	metabolic	moxR; MoxR-like ATPase [EC:3.6.3.-]	annotate	annotate	Other	NA	1	0.9	NA	NA	soil	metabolic	Other	moxR; MoxR-like ATPase [EC:3.6.3.-]	soil-leaning	0.789097	metabolic	annotate
IMGVR_UViG_3300031565_010167|3300031565|Ga0307379_10003045_34	IMGVR_UViG_3300031565_010167|3300031565|Ga0307379_10003045	soil	6.77392	8.03235	113	metabolic	noeI; 2-O-methyltransferase [EC:2.1.1.-]	annotate	annotate	Secondary metabolite metabolism	NA	0.8	0	NA	NA	soil	metabolic	Secondary metabolite metabolism	noeI; 2-O-methyltransferase [EC:2.1.1.-]	soil-specific	0.997185	metabolic	annotate
IMGVR_UViG_3300031565_000004|3300031565|Ga0307379_10000148_108	IMGVR_UViG_3300031565_000004|3300031565|Ga0307379_10000148	soil	4.97438	7.25807	82	metabolic	gmd, GMDS; GDPmannose 4,6-dehydratase [EC:4.2.1.47]	annotate	annotate	Carbohydrate metabolism	NA	1	1	NA	NA	soil	metabolic	Carbohydrate metabolism	gmd, GMDS; GDPmannose 4,6-dehydratase [EC:4.2.1.47]	soil-specific	0.985269	metabolic	annotate
IMGVR_UViG_3300031565_000004|3300031565|Ga0307379_10000148_115	IMGVR_UViG_3300031565_000004|3300031565|Ga0307379_10000148	soil	6.95087	9.31946	100	metabolic	cobS; cobaltochelatase CobS [EC:6.6.1.2]	annotate	annotate	Cofactor & vitamin metabolism	NA	0.5	1	NA	NA	soil	metabolic	Cofactor & vitamin metabolism	cobS; cobaltochelatase CobS [EC:6.6.1.2]	soil-leaning	0.789097	metabolic	annotate
IMGVR_UViG_3300031565_000065|3300031565|Ga0307379_10000917_116	IMGVR_UViG_3300031565_000065|3300031565|Ga0307379_10000917	soil	4.78764	-2.03377	58	unclassified	Amino acid metabolism	L1	cluster	Amino acid metabolism	d__Bacteria;p__Bacillota;c__Clostridia;o__Lachnospirales;f__Lachnospiraceae	1	0.4	Bacillota	Clostridia	soil	unclassified	Amino acid metabolism	Amino acid metabolism	soil-leaning	0.684211	unclassified	de-novo
IMGVR_UViG_3300031565_000065|3300031565|Ga0307379_10000917_134	IMGVR_UViG_3300031565_000065|3300031565|Ga0307379_10000917	soil	10.5227	2.0174	126	unclassified	Transcriptional regulation	L1	embedding	Transcriptional regulation	d__Bacteria;p__Bacillota;c__Clostridia;o__Lachnospirales;f__Lachnospiraceae	0.9	0.5	Bacillota	Clostridia	soil	unclassified	Transcriptional regulation	Transcriptional regulation	soil-leaning	0.68886	unclassified	de-novo
IMGVR_UViG_3300031566_007762|3300031566|Ga0307378_10029504_8	IMGVR_UViG_3300031566_007762|3300031566|Ga0307378_10029504	soil	6.3885	7.37116	117	unclassified	NA	unassigned	none	Carbohydrate metabolism	d__Bacteria;p__UBA9089;c__CG2-30-40-21;o__CG2-30-40-21;f__SBAY01	0.9	0.2	UBA9089	CG2-30-40-21	soil	unclassified	Carbohydrate metabolism	NA	soil-specific	0.999229	unclassified	de-novo
IMGVR_UViG_3300031566_013099|3300031566|Ga0307378_10002055_2	IMGVR_UViG_3300031566_013099|3300031566|Ga0307378_10002055	soil	12.0745	-1.44311	40	regulatory	nusG; transcription termination/antitermination protein NusG	annotate	annotate	Transcriptional regulation	d__Bacteria;p__Planctomycetota;c__Phycisphaerae;o__Sedimentisphaerales;f__Anaerobacaceae	1	1	Planctomycetota	Phycisphaerae	soil	regulatory	Transcriptional regulation	nusG; transcription termination/antitermination protein NusG	soil-leaning	0.757542	regulatory	annotate
IMGVR_UViG_3300031566_010146|3300031566|Ga0307378_10011330_2	IMGVR_UViG_3300031566_010146|3300031566|Ga0307378_10011330	soil	6.10598	8.06167	114	metabolic	Patatin-like phospholipase	annotate	annotate	Toxin-antitoxin systems	NA	1	1	NA	NA	soil	metabolic	Toxin-antitoxin systems	Patatin-like phospholipase	soil-specific	0.980096	metabolic	annotate
IMGVR_UViG_3300031566_000160|3300031566|Ga0307378_10001436_11	IMGVR_UViG_3300031566_000160|3300031566|Ga0307378_10001436	soil	4.81387	-1.96706	58	metabolic	S-adenosylmethionine decarboxylase	annotate	annotate	Amino acid metabolism	d__Archaea;p__Thermoplasmatota;c__Thermoplasmata;o__Methanomassiliicoccales;f__Methanomethylophilaceae;g__Methanomethylophilus	1	0.8	Thermoplasmatota	Thermoplasmata	soil	metabolic	Amino acid metabolism	S-adenosylmethionine decarboxylase	soil-leaning	0.684211	metabolic	annotate
IMGVR_UViG_3300031566_008533|3300031566|Ga0307378_10012717_23	IMGVR_UViG_3300031566_008533|3300031566|Ga0307378_10012717	soil	9.29904	-7.13621	96	regulatory	anti-repressor Ant	annotate	annotate	Transcriptional regulation	NA	0	1	NA	NA	soil	regulatory	Transcriptional regulation	anti-repressor Ant	gut-leaning	0.244372	regulatory	annotate
IMGVR_UViG_3300031566_000596|3300031566|Ga0307378_10005593_30	IMGVR_UViG_3300031566_000596|3300031566|Ga0307378_10005593	soil	-4.06338	-1.59782	10	unclassified	CRISPR/Cas system associated	specific	embedding	Defense & anti-defense systems	NA	0.7	0	NA	NA	soil	unclassified	Defense & anti-defense systems	CRISPR/Cas system associated	soil-leaning	0.783718	unclassified	de-novo
IMGVR_UViG_3300031566_000040|3300031566|Ga0307378_10000733_14	IMGVR_UViG_3300031566_000040|3300031566|Ga0307378_10000733	soil	5.38343	17.3682	0	regulatory	Putative DnaT-like ssDNA binding protein	annotate	annotate	Transcriptional regulation	NA	1	1	NA	NA	soil	regulatory	Transcriptional regulation	Putative DnaT-like ssDNA binding protein	soil-specific	0.943014	regulatory	annotate
IMGVR_UViG_3300031566_000266|3300031566|Ga0307378_10002313_6	IMGVR_UViG_3300031566_000266|3300031566|Ga0307378_10002313	soil	16.1513	10.9	50	regulatory	DNA binding protein	annotate	annotate	Transcriptional regulation	NA	0.8	0.3	NA	NA	soil	regulatory	Transcriptional regulation	DNA binding protein	soil-leaning	0.736961	regulatory	annotate
IMGVR_UViG_3300031566_000266|3300031566|Ga0307378_10002313_27	IMGVR_UViG_3300031566_000266|3300031566|Ga0307378_10002313	soil	14.3347	3.99727	24	unclassified	K07336; PKHD-type hydroxylase [EC:1.14.11.-]	specific	embedding	Other	NA	1	0.8	NA	NA	soil	unclassified	Other	K07336; PKHD-type hydroxylase [EC:1.14.11.-]	soil-specific	0.998217	unclassified	de-novo
IMGVR_UViG_3300031566_000266|3300031566|Ga0307378_10002313_34	IMGVR_UViG_3300031566_000266|3300031566|Ga0307378_10002313	soil	14.3424	4.01515	24	unclassified	K07336; PKHD-type hydroxylase [EC:1.14.11.-]	specific	embedding	Other	NA	1	0.5	NA	NA	soil	unclassified	Other	K07336; PKHD-type hydroxylase [EC:1.14.11.-]	soil-specific	0.998217	unclassified	de-novo
IMGVR_UViG_3300031566_000066|3300031566|Ga0307378_10000902_35	IMGVR_UViG_3300031566_000066|3300031566|Ga0307378_10000902	soil	6.96261	8.10399	113	metabolic	gpmB; 2,3-bisphosphoglycerate-dependent phosphoglycerate mutase [EC:5.4.2.11]; PGAM, gpmA; 2,3-bisphosphoglycerate-dependent phosphoglycerate mutase [EC:5.4.2.11]	annotate	annotate	Other	NA	1	0.8	NA	NA	soil	metabolic	Other	gpmB; 2,3-bisphosphoglycerate-dependent phosphoglycerate mutase [EC:5.4.2.11]; PGAM, gpmA; 2,3-bisphosphoglycerate-dependent phosphoglycerate mutase [EC:5.4.2.11]	soil-specific	0.997185	metabolic	annotate
IMGVR_UViG_3300031566_000826|3300031566|Ga0307378_10008631_6	IMGVR_UViG_3300031566_000826|3300031566|Ga0307378_10008631	soil	4.55151	17.7385	0	regulatory	Putative DnaT-like ssDNA binding protein	annotate	annotate	Transcriptional regulation	NA	0.9	1	NA	NA	soil	regulatory	Transcriptional regulation	Putative DnaT-like ssDNA binding protein	soil-specific	0.943014	regulatory	annotate
IMGVR_UViG_3300031566_010156|3300031566|Ga0307378_10004116_15	IMGVR_UViG_3300031566_010156|3300031566|Ga0307378_10004116	soil	10.6818	10.2403	112	regulatory	RNA-binding protein	annotate	annotate	Post-transcriptional / RNA-mediated regulation	NA	0.8	1	NA	NA	soil	regulatory	Post-transcriptional / RNA-mediated regulation	RNA-binding protein	soil-leaning	0.744655	regulatory	annotate
IMGVR_UViG_3300031566_000056|3300031566|Ga0307378_10000848_52	IMGVR_UViG_3300031566_000056|3300031566|Ga0307378_10000848	soil	5.99269	5.65273	166	metabolic	algD; GDP-mannose 6-dehydrogenase [EC:1.1.1.132]	annotate	annotate	Carbohydrate metabolism	NA	0.6	1	NA	NA	soil	metabolic	Carbohydrate metabolism	algD; GDP-mannose 6-dehydrogenase [EC:1.1.1.132]	soil-leaning	0.825806	metabolic	annotate
IMGVR_UViG_3300031566_001470|3300031566|Ga0307378_10021953_11	IMGVR_UViG_3300031566_001470|3300031566|Ga0307378_10021953	soil	9.35521	1.51469	130	regulatory	Bacterial dnaA protein helix-turn-helix	annotate	annotate	Transcriptional regulation	d__Bacteria;p__Bacteroidota;c__Bacteroidia;o__Bacteroidales;f__Bacteroidaceae	1	0.3	Bacteroidota	Bacteroidia	soil	regulatory	Transcriptional regulation	Bacterial dnaA protein helix-turn-helix	soil-specific	0.95801	regulatory	annotate
IMGVR_UViG_3300031566_009333|3300031566|Ga0307378_10005853_10	IMGVR_UViG_3300031566_009333|3300031566|Ga0307378_10005853	soil	5.28561	4.56686	141	metabolic	FAHD1; acylpyruvate hydrolase [EC:3.7.1.5]	annotate	annotate	Carbohydrate metabolism	NA	1	1	NA	NA	soil	metabolic	Carbohydrate metabolism	FAHD1; acylpyruvate hydrolase [EC:3.7.1.5]	soil-specific	0.953928	metabolic	annotate
IMGVR_UViG_3300031566_009333|3300031566|Ga0307378_10005853_15	IMGVR_UViG_3300031566_009333|3300031566|Ga0307378_10005853	soil	7.43804	7.96288	113	metabolic	Sulfotransferase domain	annotate	annotate	Other	NA	1	0.1	NA	NA	soil	metabolic	Other	Sulfotransferase domain	soil-specific	0.997185	metabolic	annotate
IMGVR_UViG_3300031566_010082|3300031566|Ga0307378_10023547_6	IMGVR_UViG_3300031566_010082|3300031566|Ga0307378_10023547	soil	10.2246	6.91989	171	metabolic	poly(beta-mannuronate) lyase / M-specific alginate lyase (EC 4.2.2.3); exo-oligoalginate lyase (EC 4.2.2.26); beta-1,4-glucuronan lyase (EC 4.2.2.14); alginate lyase (EC 4.2.2.-)	annotate	annotate	Transcriptional regulation	d__Bacteria;p__Bacillota;c__Clostridia;o__Lachnospirales;f__Lachnospiraceae	1	1	Bacillota	Clostridia	soil	metabolic	Transcriptional regulation	poly(beta-mannuronate) lyase / M-specific alginate lyase (EC 4.2.2.3); exo-oligoalginate lyase (EC 4.2.2.26); beta-1,4-glucuronan lyase (EC 4.2.2.14); alginate lyase (EC 4.2.2.-)	soil-leaning	0.751001	metabolic	annotate
IMGVR_UViG_3300031566_000974|3300031566|Ga0307378_10010947_6	IMGVR_UViG_3300031566_000974|3300031566|Ga0307378_10010947	soil	12.4352	-0.970122	40	regulatory	nusG; transcription termination/antitermination protein NusG	annotate	annotate	Other	NA	0.8	1	NA	NA	soil	regulatory	Other	nusG; transcription termination/antitermination protein NusG	soil-leaning	0.757542	regulatory	annotate
IMGVR_UViG_3300031566_005076|3300031566|Ga0307378_10003177_6	IMGVR_UViG_3300031566_005076|3300031566|Ga0307378_10003177	soil	4.42789	-5.31545	11	regulatory	Chaperonin 10 Kd subunit	annotate	annotate	Regulatory chaperones & coregulators	NA	1	0.9	NA	NA	soil	regulatory	Regulatory chaperones & coregulators	Chaperonin 10 Kd subunit	soil-specific	0.911545	regulatory	annotate
IMGVR_UViG_3300031566_009130|3300031566|Ga0307378_10003878_29	IMGVR_UViG_3300031566_009130|3300031566|Ga0307378_10003878	soil	10.665	10.1883	112	regulatory	RNA-binding protein	annotate	annotate	Post-transcriptional / RNA-mediated regulation	d__Archaea;p__Nanobdellota;c__Nanobdellia;o__Woesearchaeales;f__GW2011-AR4	1	1	Nanobdellota	Nanobdellia	soil	regulatory	Post-transcriptional / RNA-mediated regulation	RNA-binding protein	soil-leaning	0.744655	regulatory	annotate
IMGVR_UViG_3300031566_000794|3300031566|Ga0307378_10008085_10	IMGVR_UViG_3300031566_000794|3300031566|Ga0307378_10008085	soil	4.58539	17.6482	0	regulatory	Putative DnaT-like ssDNA binding protein	annotate	annotate	Transcriptional regulation	NA	1	1	NA	NA	soil	regulatory	Transcriptional regulation	Putative DnaT-like ssDNA binding protein	soil-specific	0.943014	regulatory	annotate
IMGVR_UViG_3300031566_007829|3300031566|Ga0307378_10032203_7	IMGVR_UViG_3300031566_007829|3300031566|Ga0307378_10032203	soil	-0.172102	0.625936	31	unclassified	Global regulator protein family	specific	embedding	Transcriptional regulation	NA	1	0.5	NA	NA	soil	unclassified	Transcriptional regulation	Global regulator protein family	soil-specific	0.964087	unclassified	de-novo
IMGVR_UViG_3300031566_000121|3300031566|Ga0307378_10001231_41	IMGVR_UViG_3300031566_000121|3300031566|Ga0307378_10001231	soil	5.97717	8.18306	114	metabolic	Lipase (class 3)	annotate	annotate	Lipid & fatty acid metabolism	NA	0.9	0.9	NA	NA	soil	metabolic	Lipid & fatty acid metabolism	Lipase (class 3)	soil-specific	0.980096	metabolic	annotate
IMGVR_UViG_3300031566_001460|3300031566|Ga0307378_10021627_8	IMGVR_UViG_3300031566_001460|3300031566|Ga0307378_10021627	soil	15.6965	10.8064	38	regulatory	starvation-inducible transcriptional regulator	annotate	annotate	Transcriptional regulation	d__Bacteria;p__Pseudomonadota;c__Gammaproteobacteria;o__Pseudomonadales;f__Azotimanducaceae	0.9	1	Pseudomonadota	Gammaproteobacteria	soil	regulatory	Transcriptional regulation	starvation-inducible transcriptional regulator	soil-leaning	0.761421	regulatory	annotate
IMGVR_UViG_3300031566_008445|3300031566|Ga0307378_10001304_57	IMGVR_UViG_3300031566_008445|3300031566|Ga0307378_10001304	soil	5.73721	6.54054	123	metabolic	nadE; NAD+ synthase [EC:6.3.1.5]	annotate	annotate	Other	d__Archaea;p__Thermoplasmatota;c__E2;o__DHVEG-1;f__DHVEG-1	0.3	1	Thermoplasmatota	E2	soil	metabolic	Other	nadE; NAD+ synthase [EC:6.3.1.5]	gut-specific	0.111884	metabolic	annotate
IMGVR_UViG_3300031572_000047|3300031572|Ga0318515_10000515_8	IMGVR_UViG_3300031572_000047|3300031572|Ga0318515_10000515	soil	13.337	1.68202	122	regulatory	Transcription factor WhiB	annotate	annotate	Transcriptional regulation	d__Bacteria;p__Actinomycetota;c__Actinomycetes;o__Mycobacteriales;f__Mycobacteriaceae	1	1	Actinomycetota	Actinomycetes	soil	regulatory	Transcriptional regulation	Transcription factor WhiB	soil-specific	0.97278	regulatory	annotate
IMGVR_UViG_3300031566_000226|3300031566|Ga0307378_10001958_34	IMGVR_UViG_3300031566_000226|3300031566|Ga0307378_10001958	soil	6.4574	6.37539	162	metabolic	UDP-galactopyranose mutase	annotate	annotate	Carbohydrate metabolism	d__Bacteria;p__Bacteroidota;c__Bacteroidia;o__Bacteroidales;f__Bacteroidaceae	0.8	1	Bacteroidota	Bacteroidia	soil	metabolic	Carbohydrate metabolism	UDP-galactopyranose mutase	soil-leaning	0.697509	metabolic	annotate
IMGVR_UViG_3300031566_008962|3300031566|Ga0307378_10003351_17	IMGVR_UViG_3300031566_008962|3300031566|Ga0307378_10003351	soil	6.92386	8.12674	113	metabolic	mycF; mycinamicin III 3''-O-methyltransferase [EC:2.1.1.237]	annotate	annotate	Other	d__Bacteria;p__Hydrogenedentota;c__;o__;f__	1	1	Hydrogenedentota	NA	soil	metabolic	Other	mycF; mycinamicin III 3''-O-methyltransferase [EC:2.1.1.237]	soil-specific	0.997185	metabolic	annotate
IMGVR_UViG_3300031566_008962|3300031566|Ga0307378_10003351_18	IMGVR_UViG_3300031566_008962|3300031566|Ga0307378_10003351	soil	6.93544	8.11403	113	metabolic	K05303; O-methyltransferase [EC:2.1.1.-]	annotate	annotate	Other	d__Bacteria;p__Hydrogenedentota;c__;o__;f__	0.6	0	Hydrogenedentota	NA	soil	metabolic	Other	K05303; O-methyltransferase [EC:2.1.1.-]	soil-specific	0.997185	metabolic	annotate
IMGVR_UViG_3300031577_000004|3300031577|Ga0316602_10000249_18	IMGVR_UViG_3300031577_000004|3300031577|Ga0316602_10000249	soil	0.646734	-5.90533	17	regulatory	transcriptional regulator	annotate	annotate	Transcriptional regulation	NA	0.6	0.2	NA	NA	soil	regulatory	Transcriptional regulation	transcriptional regulator	gut-specific	0.143326	regulatory	annotate
IMGVR_UViG_3300031577_000001|3300031577|Ga0316602_10000173_34	IMGVR_UViG_3300031577_000001|3300031577|Ga0316602_10000173	soil	-0.455222	-6.13757	17	regulatory	transcriptional regulator	annotate	annotate	Transcriptional regulation	d__Bacteria;p__Bacillota;c__Negativicutes;o__DSM-13327;f__DSM-13327;g__Pelosinus	0.3	1	Bacillota	Negativicutes	soil	regulatory	Transcriptional regulation	transcriptional regulator	gut-specific	0.143326	regulatory	annotate
IMGVR_UViG_3300031577_000001|3300031577|Ga0316602_10000173_45	IMGVR_UViG_3300031577_000001|3300031577|Ga0316602_10000173	soil	6.89331	17.4705	1	unclassified		specific	embedding	Transcriptional regulation	d__Bacteria;p__Bacillota;c__Negativicutes;o__DSM-13327;f__DSM-13327;g__Pelosinus	1	0.8	Bacillota	Negativicutes	soil	unclassified	Transcriptional regulation		soil-leaning	0.836827	unclassified	de-novo
IMGVR_UViG_3300031577_000001|3300031577|Ga0316602_10000173_62	IMGVR_UViG_3300031577_000001|3300031577|Ga0316602_10000173	soil	5.11119	7.3189	82	regulatory	NDUFA9; NADH dehydrogenase (ubiquinone) 1 alpha subcomplex subunit 9; Response to osmotic stress	annotate	annotate	Carbon fixation & C1 metabolism	d__Bacteria;p__Bacillota;c__Negativicutes;o__DSM-13327;f__DSM-13327;g__Pelosinus	1	0.2	Bacillota	Negativicutes	soil	regulatory	Carbon fixation & C1 metabolism	NDUFA9; NADH dehydrogenase (ubiquinone) 1 alpha subcomplex subunit 9; Response to osmotic stress	soil-specific	0.985269	regulatory	annotate
IMGVR_UViG_3300031577_000001|3300031577|Ga0316602_10000173_70	IMGVR_UViG_3300031577_000001|3300031577|Ga0316602_10000173	soil	-2.94099	4.20687	2	metabolic	Acyltransferase domain	annotate	annotate	Lipid & fatty acid metabolism	d__Bacteria;p__Bacillota;c__Negativicutes;o__DSM-13327;f__DSM-13327;g__Pelosinus	0.8	1	Bacillota	Negativicutes	soil	metabolic	Lipid & fatty acid metabolism	Acyltransferase domain	soil-leaning	0.81367	metabolic	annotate
IMGVR_UViG_3300031577_000001|3300031577|Ga0316602_10000173_82	IMGVR_UViG_3300031577_000001|3300031577|Ga0316602_10000173	soil	3.69416	-0.285364	135	unclassified	NA	unassigned	none	Transcriptional regulation	d__Bacteria;p__Bacillota;c__Negativicutes;o__DSM-13327;f__DSM-13327;g__Pelosinus	0.1	0.1	Bacillota	Negativicutes	soil	unclassified	Transcriptional regulation	NA	gut-leaning	0.223773	unclassified	de-novo
IMGVR_UViG_3300031578_009671|3300031578|Ga0307376_10014770_6	IMGVR_UViG_3300031578_009671|3300031578|Ga0307376_10014770	soil	6.22738	4.18846	159	metabolic	Formyl transferase	annotate	annotate	Lipid & fatty acid metabolism	NA	0.8	0.7	NA	NA	soil	metabolic	Lipid & fatty acid metabolism	Formyl transferase	soil-leaning	0.683734	metabolic	annotate
IMGVR_UViG_3300031578_000196|3300031578|Ga0307376_10000927_17	IMGVR_UViG_3300031578_000196|3300031578|Ga0307376_10000927	soil	15.7164	10.781	38	regulatory	starvation-inducible transcriptional regulator	annotate	annotate	Transcriptional regulation	NA	0.5	0.2	NA	NA	soil	regulatory	Transcriptional regulation	starvation-inducible transcriptional regulator	soil-leaning	0.761421	regulatory	annotate
IMGVR_UViG_3300031573_000003|3300031573|Ga0310915_10000030_62	IMGVR_UViG_3300031573_000003|3300031573|Ga0310915_10000030	soil	8.87029	-0.556272	118	regulatory	lsr2; nucleoid-associated protein Lsr2	annotate	annotate	Transcriptional regulation	d__Bacteria;p__Actinomycetota;c__Actinomycetes;o__Mycobacteriales;f__Mycobacteriaceae	1	1	Actinomycetota	Actinomycetes	soil	regulatory	Transcriptional regulation	lsr2; nucleoid-associated protein Lsr2	soil-specific	0.914537	regulatory	annotate
IMGVR_UViG_3300031578_000458|3300031578|Ga0307376_10002188_17	IMGVR_UViG_3300031578_000458|3300031578|Ga0307376_10002188	soil	16.2464	10.9488	50	metabolic	ftnA, ftn; ferritin [EC:1.16.3.2]	annotate	annotate	Other inorganic element cycling	NA	1	0.9	NA	NA	soil	metabolic	Other inorganic element cycling	ftnA, ftn; ferritin [EC:1.16.3.2]	soil-leaning	0.736961	metabolic	annotate
IMGVR_UViG_3300031578_000980|3300031578|Ga0307376_10005442_4	IMGVR_UViG_3300031578_000980|3300031578|Ga0307376_10005442	soil	-0.335903	0.499341	31	regulatory	CsrA-like regulator	annotate	annotate	Transcriptional regulation	NA	1	0.9	NA	NA	soil	regulatory	Transcriptional regulation	CsrA-like regulator	soil-specific	0.964087	regulatory	annotate
IMGVR_UViG_3300031578_000980|3300031578|Ga0307376_10005442_7	IMGVR_UViG_3300031578_000980|3300031578|Ga0307376_10005442	soil	0.0151889	0.767647	31	regulatory	CsrA-like regulator	annotate	annotate	Transcriptional regulation	NA	1	0.4	NA	NA	soil	regulatory	Transcriptional regulation	CsrA-like regulator	soil-specific	0.964087	regulatory	annotate
IMGVR_UViG_3300031578_000652|3300031578|Ga0307376_10003114_12	IMGVR_UViG_3300031578_000652|3300031578|Ga0307376_10003114	soil	7.48306	7.85981	113	metabolic	Methyltransferase domain	annotate	annotate	Other	NA	1	0.4	NA	NA	soil	metabolic	Other	Methyltransferase domain	soil-specific	0.997185	metabolic	annotate
IMGVR_UViG_3300031578_000710|3300031578|Ga0307376_10003468_3	IMGVR_UViG_3300031578_000710|3300031578|Ga0307376_10003468	soil	6.99944	-2.35555	67	metabolic	phoH, phoL; phosphate starvation-inducible protein PhoH and related proteins	annotate	annotate	Phosphorus metabolism	NA	1	1	NA	NA	soil	metabolic	Phosphorus metabolism	phoH, phoL; phosphate starvation-inducible protein PhoH and related proteins	soil-leaning	0.709091	metabolic	annotate
IMGVR_UViG_3300031578_005618|3300031578|Ga0307376_10016752_4	IMGVR_UViG_3300031578_005618|3300031578|Ga0307376_10016752	soil	6.02596	8.16691	114	metabolic	Lipase (class 3)	annotate	annotate	Lipid & fatty acid metabolism	NA	1	0.9	NA	NA	soil	metabolic	Lipid & fatty acid metabolism	Lipase (class 3)	soil-specific	0.980096	metabolic	annotate
IMGVR_UViG_3300031578_000491|3300031578|Ga0307376_10002347_9	IMGVR_UViG_3300031578_000491|3300031578|Ga0307376_10002347	soil	4.20423	0.361824	144	unclassified	NA	unassigned	none	Transcriptional regulation	d__Archaea;p__Thermoproteota;c__Nitrososphaeria;o__Nitrososphaerales;f__Nitrosocaldaceae	0.8	1	Thermoproteota	Nitrososphaeria	soil	unclassified	Transcriptional regulation	NA	soil-specific	0.881188	unclassified	de-novo
IMGVR_UViG_3300031578_000144|3300031578|Ga0307376_10000738_27	IMGVR_UViG_3300031578_000144|3300031578|Ga0307376_10000738	soil	8.12254	13.3712	3	unclassified	DNA binding protein	specific	embedding	Transcriptional regulation	d__Bacteria;p__Desulfobacterota;c__DSM-4660;o__Desulfatiglandales;f__B25-G16;g__B33-G16	0.6	0.8	Desulfobacterota	DSM-4660	soil	unclassified	Transcriptional regulation	DNA binding protein	gut-leaning	0.168377	unclassified	de-novo
IMGVR_UViG_3300031578_003163|3300031578|Ga0307376_10005884_2	IMGVR_UViG_3300031578_003163|3300031578|Ga0307376_10005884	soil	4.80852	-1.97793	58	metabolic	S-adenosylmethionine decarboxylase	annotate	annotate	Amino acid metabolism	NA	1	1	NA	NA	soil	metabolic	Amino acid metabolism	S-adenosylmethionine decarboxylase	soil-leaning	0.684211	metabolic	annotate
IMGVR_UViG_3300031578_002323|3300031578|Ga0307376_10016745_5	IMGVR_UViG_3300031578_002323|3300031578|Ga0307376_10016745	soil	14.3918	4.00113	24	metabolic	K07336; PKHD-type hydroxylase [EC:1.14.11.-]	annotate	annotate	Other	NA	1	1	NA	NA	soil	metabolic	Other	K07336; PKHD-type hydroxylase [EC:1.14.11.-]	soil-specific	0.998217	metabolic	annotate
IMGVR_UViG_3300031578_010944|3300031578|Ga0307376_10013305_8	IMGVR_UViG_3300031578_010944|3300031578|Ga0307376_10013305	soil	14.2986	9.06677	64	regulatory	groEL, HSPD1, HSP60, CPN60; chaperonin GroEL [EC:5.6.1.7]	annotate	annotate	Regulatory chaperones & coregulators	d__Bacteria;p__Bacteroidota;c__Bacteroidia;o__Flavobacteriales;f__Flavobacteriaceae;g__Gillisia	0.9	1	Bacteroidota	Bacteroidia	soil	regulatory	Regulatory chaperones & coregulators	groEL, HSPD1, HSP60, CPN60; chaperonin GroEL [EC:5.6.1.7]	soil-leaning	0.832155	regulatory	annotate
IMGVR_UViG_3300031578_000751|3300031578|Ga0307376_10003697_8	IMGVR_UViG_3300031578_000751|3300031578|Ga0307376_10003697	soil	6.44345	6.37009	162	metabolic	sttH; tryptophan 6-halogenase [EC:1.14.19.59]	annotate	annotate	Aromatic & xenobiotic degradation	d__Bacteria;p__Bacteroidota;c__Bacteroidia;o__Flavobacteriales;f__Weeksellaceae	1	1	Bacteroidota	Bacteroidia	soil	metabolic	Aromatic & xenobiotic degradation	sttH; tryptophan 6-halogenase [EC:1.14.19.59]	soil-leaning	0.697509	metabolic	annotate
IMGVR_UViG_3300031578_000751|3300031578|Ga0307376_10003697_12	IMGVR_UViG_3300031578_000751|3300031578|Ga0307376_10003697	soil	14.3324	4.01407	24	metabolic	K07336; PKHD-type hydroxylase [EC:1.14.11.-]	annotate	annotate	Other	d__Bacteria;p__Bacteroidota;c__Bacteroidia;o__Flavobacteriales;f__Weeksellaceae	1	0.6	Bacteroidota	Bacteroidia	soil	metabolic	Other	K07336; PKHD-type hydroxylase [EC:1.14.11.-]	soil-specific	0.998217	metabolic	annotate
IMGVR_UViG_3300031578_000481|3300031578|Ga0307376_10002298_35	IMGVR_UViG_3300031578_000481|3300031578|Ga0307376_10002298	soil	-0.608308	3.25575	34	unclassified	sigma-K factor	specific	embedding	Transcriptional regulation	d__Archaea;p__Nanobdellota;c__Nanobdellia;o__Woesearchaeales;f__GW2011-AR9	1	0.8	Nanobdellota	Nanobdellia	soil	unclassified	Transcriptional regulation	sigma-K factor	soil-specific	0.873494	unclassified	de-novo
IMGVR_UViG_3300031578_003555|3300031578|Ga0307376_10021359_1	IMGVR_UViG_3300031578_003555|3300031578|Ga0307376_10021359	soil	5.43577	-3.95048	48	physiological	Virulence-associated protein E-like domain	annotate	annotate	Virulence & host interaction	d__Bacteria;p__Pseudomonadota;c__Gammaproteobacteria;o__Burkholderiales;f__Gallionellaceae	0.7	1	Pseudomonadota	Gammaproteobacteria	soil	physiological	Virulence & host interaction	Virulence-associated protein E-like domain	soil-leaning	0.658416	physiological	annotate
IMGVR_UViG_3300031578_000081|3300031578|Ga0307376_10000534_28	IMGVR_UViG_3300031578_000081|3300031578|Ga0307376_10000534	soil	7.17397	7.95758	113	metabolic	Sulfotransferase domain	annotate	annotate	Sulfur metabolism	d__Bacteria;p__Patescibacteriota;c__Saccharimonadia;o__Saccharimonadales;f__Nanosyncoccaceae	1	0.3	Patescibacteriota	Saccharimonadia	soil	metabolic	Sulfur metabolism	Sulfotransferase domain	soil-specific	0.997185	metabolic	annotate
IMGVR_UViG_3300031578_000081|3300031578|Ga0307376_10000534_29	IMGVR_UViG_3300031578_000081|3300031578|Ga0307376_10000534	soil	8.01532	7.72341	113	metabolic	meT1; MMP 1-O-methyltransferase [EC:2.1.1.365]	annotate	annotate	Other	d__Bacteria;p__Patescibacteriota;c__Saccharimonadia;o__Saccharimonadales;f__Nanosyncoccaceae	1	1	Patescibacteriota	Saccharimonadia	soil	metabolic	Other	meT1; MMP 1-O-methyltransferase [EC:2.1.1.365]	soil-specific	0.997185	metabolic	annotate
IMGVR_UViG_3300031578_002189|3300031578|Ga0307376_10021438_4	IMGVR_UViG_3300031578_002189|3300031578|Ga0307376_10021438	soil	10.1993	6.98151	171	regulatory	BCS1; mitochondrial chaperone BCS1	annotate	annotate	Transcriptional regulation	NA	0.7	0.5	NA	NA	soil	regulatory	Transcriptional regulation	BCS1; mitochondrial chaperone BCS1	soil-leaning	0.751001	regulatory	annotate
IMGVR_UViG_3300031578_000117|3300031578|Ga0307376_10000641_6	IMGVR_UViG_3300031578_000117|3300031578|Ga0307376_10000641	soil	10.2944	7.017	171	metabolic	pel; pectate lyase [EC:4.2.2.2]	annotate	annotate	Transcriptional regulation	d__Archaea;p__Halobacteriota;c__Methanomicrobia;o__Methanomicrobiales;f__Methanocorpusculaceae	0.8	0.6	Halobacteriota	Methanomicrobia	soil	metabolic	Transcriptional regulation	pel; pectate lyase [EC:4.2.2.2]	soil-leaning	0.751001	metabolic	annotate
IMGVR_UViG_3300031578_002360|3300031578|Ga0307376_10009503_7	IMGVR_UViG_3300031578_002360|3300031578|Ga0307376_10009503	soil	-0.591337	3.33118	34	regulatory	sigma factor for late transcription	annotate	annotate	Transcriptional regulation	NA	1	1	NA	NA	soil	regulatory	Transcriptional regulation	sigma factor for late transcription	soil-specific	0.873494	regulatory	annotate
IMGVR_UViG_3300031578_005965|3300031578|Ga0307376_10016873_3	IMGVR_UViG_3300031578_005965|3300031578|Ga0307376_10016873	soil	-0.593553	3.33316	34	unclassified	late sigma transcription factor	specific	embedding	Transcriptional regulation	NA	1	0	NA	NA	soil	unclassified	Transcriptional regulation	late sigma transcription factor	soil-specific	0.873494	unclassified	de-novo
IMGVR_UViG_3300031578_001336|3300031578|Ga0307376_10008780_16	IMGVR_UViG_3300031578_001336|3300031578|Ga0307376_10008780	soil	16.2666	10.8756	50	metabolic	ftnA, ftn; ferritin [EC:1.16.3.2]	annotate	annotate	Transcriptional regulation	NA	0.8	0.5	NA	NA	soil	metabolic	Transcriptional regulation	ftnA, ftn; ferritin [EC:1.16.3.2]	soil-leaning	0.736961	metabolic	annotate
IMGVR_UViG_3300031578_000376|3300031578|Ga0307376_10001792_7	IMGVR_UViG_3300031578_000376|3300031578|Ga0307376_10001792	soil	12.2461	14.286	13	unclassified	repA; regulatory protein RepA	specific	embedding	Transcriptional regulation	NA	1	0.3	NA	NA	soil	unclassified	Transcriptional regulation	repA; regulatory protein RepA	soil-specific	0.948442	unclassified	de-novo
IMGVR_UViG_3300031578_000095|3300031578|Ga0307376_10000567_64	IMGVR_UViG_3300031578_000095|3300031578|Ga0307376_10000567	soil	-0.701282	3.20439	34	unclassified	sigma-K factor	specific	embedding	Transcriptional regulation	d__Bacteria;p__Chloroflexota;c__Dehalococcoidia;o__Dehalococcoidales;f__BS750m-G39	0.8	0.3	Chloroflexota	Dehalococcoidia	soil	unclassified	Transcriptional regulation	sigma-K factor	soil-specific	0.873494	unclassified	de-novo
IMGVR_UViG_3300031578_000013|3300031578|Ga0307376_10000226_162	IMGVR_UViG_3300031578_000013|3300031578|Ga0307376_10000226	soil	10.6929	1.83833	126	regulatory	transcriptional regulator, D5-like	annotate	annotate	Transcriptional regulation	d__Bacteria;p__Bacteroidota;c__Bacteroidia;o__Bacteroidales;f__Bacteroidaceae	0.4	0.9	Bacteroidota	Bacteroidia	soil	regulatory	Transcriptional regulation	transcriptional regulator, D5-like	soil-leaning	0.68886	regulatory	annotate
IMGVR_UViG_3300031578_000168|3300031578|Ga0307376_10000826_29	IMGVR_UViG_3300031578_000168|3300031578|Ga0307376_10000826	soil	5.00948	5.56716	149	metabolic	folE2; GTP cyclohydrolase IB [EC:3.5.4.16]	annotate	annotate	Cofactor & vitamin metabolism	NA	1	1	NA	NA	soil	metabolic	Cofactor & vitamin metabolism	folE2; GTP cyclohydrolase IB [EC:3.5.4.16]	soil-leaning	0.784008	metabolic	annotate
IMGVR_UViG_3300031578_000168|3300031578|Ga0307376_10000826_36	IMGVR_UViG_3300031578_000168|3300031578|Ga0307376_10000826	soil	5.939	5.80525	166	unclassified	NA	unassigned	none	Cofactor & vitamin metabolism	NA	1	0.4	NA	NA	soil	unclassified	Cofactor & vitamin metabolism	NA	soil-leaning	0.825806	unclassified	de-novo
IMGVR_UViG_3300031578_007344|3300031578|Ga0307376_10006033_11	IMGVR_UViG_3300031578_007344|3300031578|Ga0307376_10006033	soil	4.32835	-5.18581	11	regulatory	Chaperonin 10 Kd subunit	annotate	annotate	Regulatory chaperones & coregulators	NA	1	1	NA	NA	soil	regulatory	Regulatory chaperones & coregulators	Chaperonin 10 Kd subunit	soil-specific	0.911545	regulatory	annotate
IMGVR_UViG_3300031578_000820|3300031578|Ga0307376_10004210_18	IMGVR_UViG_3300031578_000820|3300031578|Ga0307376_10004210	soil	16.1979	10.8684	50	regulatory	DNA binding protein	annotate	annotate	Transcriptional regulation	d__Bacteria;p__Actinomycetota;c__Actinomycetes;o__Nanopelagicales;f__Nanopelagicaceae	0.8	0.6	Actinomycetota	Actinomycetes	soil	regulatory	Transcriptional regulation	DNA binding protein	soil-leaning	0.736961	regulatory	annotate
IMGVR_UViG_3300031669_005395|3300031669|Ga0307375_10006296_7	IMGVR_UViG_3300031669_005395|3300031669|Ga0307375_10006296	soil	4.81372	-1.97004	58	metabolic	S-adenosylmethionine decarboxylase	annotate	annotate	Other	NA	1	1	NA	NA	soil	metabolic	Other	S-adenosylmethionine decarboxylase	soil-leaning	0.684211	metabolic	annotate
IMGVR_UViG_3300031578_000033|3300031578|Ga0307376_10000351_20	IMGVR_UViG_3300031578_000033|3300031578|Ga0307376_10000351	soil	-3.97885	-1.51877	10	unclassified	CRISPR/Cas system associated	specific	embedding	Defense & anti-defense systems	d__Bacteria;p__Patescibacteriota;c__Minisyncoccia;o__UBA9973;f__UBA9973	1	0.6	Patescibacteriota	Minisyncoccia	soil	unclassified	Defense & anti-defense systems	CRISPR/Cas system associated	soil-leaning	0.783718	unclassified	de-novo
IMGVR_UViG_3300031669_003888|3300031669|Ga0307375_10013438_7	IMGVR_UViG_3300031669_003888|3300031669|Ga0307375_10013438	soil	7.4311	8.07625	113	unclassified	meT1; MMP 1-O-methyltransferase [EC:2.1.1.365]	specific	embedding	Other	NA	1	0.4	NA	NA	soil	unclassified	Other	meT1; MMP 1-O-methyltransferase [EC:2.1.1.365]	soil-specific	0.997185	unclassified	de-novo
IMGVR_UViG_3300031669_003572|3300031669|Ga0307375_10007625_17	IMGVR_UViG_3300031669_003572|3300031669|Ga0307375_10007625	soil	6.06882	8.1295	114	metabolic	Patatin-like phospholipase	annotate	annotate	Lipid & fatty acid metabolism	NA	1	1	NA	NA	soil	metabolic	Lipid & fatty acid metabolism	Patatin-like phospholipase	soil-specific	0.980096	metabolic	annotate
IMGVR_UViG_3300031669_000613|3300031669|Ga0307375_10005512_16	IMGVR_UViG_3300031669_000613|3300031669|Ga0307375_10005512	soil	13.194	-9.52358	20	unclassified		category	embedding	Transcriptional regulation	d__Bacteria;p__Pseudomonadota;c__Gammaproteobacteria;o__Thiotrichales;f__Thiotrichaceae	1	0.9	Pseudomonadota	Gammaproteobacteria	soil	unclassified	Transcriptional regulation		soil-specific	0.94433	unclassified	de-novo
IMGVR_UViG_3300031669_000388|3300031669|Ga0307375_10002927_21	IMGVR_UViG_3300031669_000388|3300031669|Ga0307375_10002927	soil	4.91929	-5.81688	11	unclassified	Regulatory chaperones & coregulators	L1	embedding	Regulatory chaperones & coregulators	NA	0.8	0.9	NA	NA	soil	unclassified	Regulatory chaperones & coregulators	Regulatory chaperones & coregulators	soil-specific	0.911545	unclassified	de-novo
IMGVR_UViG_3300031669_000089|3300031669|Ga0307375_10000709_55	IMGVR_UViG_3300031669_000089|3300031669|Ga0307375_10000709	soil	4.59802	17.1719	0	regulatory	Putative DnaT-like ssDNA binding protein	annotate	annotate	Transcriptional regulation	d__Bacteria;p__Spirochaetota;c__Spirochaetia;o__Treponematales;f__Rectinemataceae;g__CAIJMU01	1	1	Spirochaetota	Spirochaetia	soil	regulatory	Transcriptional regulation	Putative DnaT-like ssDNA binding protein	soil-specific	0.943014	regulatory	annotate
IMGVR_UViG_3300031669_000394|3300031669|Ga0307375_10002985_26	IMGVR_UViG_3300031669_000394|3300031669|Ga0307375_10002985	soil	9.9709	6.8973	172	regulatory	SMARCAL1, HARP; SWI/SNF-related matrix-associated actin-dependent regulator of chromatin subfamily A-like protein 1 [EC:5.6.2.-]	annotate	annotate	Transcriptional regulation	NA	0	1	NA	NA	soil	regulatory	Transcriptional regulation	SMARCAL1, HARP; SWI/SNF-related matrix-associated actin-dependent regulator of chromatin subfamily A-like protein 1 [EC:5.6.2.-]	soil-leaning	0.673418	regulatory	annotate
IMGVR_UViG_3300031578_000001|3300031578|Ga0307376_10000059_138	IMGVR_UViG_3300031578_000001|3300031578|Ga0307376_10000059	soil	10.3492	7.28074	171	physiological	Anti-CRISPR type V subtype A2 family	annotate	annotate	Transcriptional regulation	NA	0.5	0.4	NA	NA	soil	physiological	Transcriptional regulation	Anti-CRISPR type V subtype A2 family	soil-leaning	0.751001	physiological	annotate
IMGVR_UViG_3300031578_000001|3300031578|Ga0307376_10000059_172	IMGVR_UViG_3300031578_000001|3300031578|Ga0307376_10000059	soil	10.7378	2.10507	126	unclassified	NA	unassigned	none	Transcriptional regulation	NA	0.8	0.9	NA	NA	soil	unclassified	Transcriptional regulation	NA	soil-leaning	0.68886	unclassified	de-novo
IMGVR_UViG_3300031669_002008|3300031669|Ga0307375_10001132_4	IMGVR_UViG_3300031669_002008|3300031669|Ga0307375_10001132	soil	10.0791	6.69372	171	metabolic	noeI; 2-O-methyltransferase [EC:2.1.1.-]	annotate	annotate	Transcriptional regulation	NA	0.5	0.4	NA	NA	soil	metabolic	Transcriptional regulation	noeI; 2-O-methyltransferase [EC:2.1.1.-]	soil-leaning	0.751001	metabolic	annotate
IMGVR_UViG_3300031669_002008|3300031669|Ga0307375_10001132_10	IMGVR_UViG_3300031669_002008|3300031669|Ga0307375_10001132	soil	5.00421	6.8114	83	metabolic	gmd, GMDS; GDPmannose 4,6-dehydratase [EC:4.2.1.47]	annotate	annotate	Carbohydrate metabolism	NA	1	1	NA	NA	soil	metabolic	Carbohydrate metabolism	gmd, GMDS; GDPmannose 4,6-dehydratase [EC:4.2.1.47]	soil-specific	0.99505	metabolic	annotate
IMGVR_UViG_3300031669_002008|3300031669|Ga0307375_10001132_14	IMGVR_UViG_3300031669_002008|3300031669|Ga0307375_10001132	soil	11.4627	12.0798	35	metabolic	hpnR; hopanoid C-3 methylase [EC:2.1.1.-]	annotate	annotate	Cofactor & vitamin metabolism	NA	0.5	1	NA	NA	soil	metabolic	Cofactor & vitamin metabolism	hpnR; hopanoid C-3 methylase [EC:2.1.1.-]	gut-specific	0.121622	metabolic	annotate
IMGVR_UViG_3300031669_002008|3300031669|Ga0307375_10001132_18	IMGVR_UViG_3300031669_002008|3300031669|Ga0307375_10001132	soil	7.20156	8.19885	113	metabolic	meT1; MMP 1-O-methyltransferase [EC:2.1.1.365]	annotate	annotate	Other	NA	1	0.8	NA	NA	soil	metabolic	Other	meT1; MMP 1-O-methyltransferase [EC:2.1.1.365]	soil-specific	0.997185	metabolic	annotate
IMGVR_UViG_3300031669_003948|3300031669|Ga0307375_10009324_6	IMGVR_UViG_3300031669_003948|3300031669|Ga0307375_10009324	soil	5.01042	5.89037	149	metabolic	GCH1, folE; GTP cyclohydrolase IA [EC:3.5.4.16]	annotate	annotate	Cofactor & vitamin metabolism	NA	0.7	1	NA	NA	soil	metabolic	Cofactor & vitamin metabolism	GCH1, folE; GTP cyclohydrolase IA [EC:3.5.4.16]	soil-leaning	0.784008	metabolic	annotate
IMGVR_UViG_3300031669_000449|3300031669|Ga0307375_10003520_15	IMGVR_UViG_3300031669_000449|3300031669|Ga0307375_10003520	soil	4.4173	-5.28909	11	regulatory	co-chaperonin GroES	annotate	annotate	Regulatory chaperones & coregulators	NA	1	0.9	NA	NA	soil	regulatory	Regulatory chaperones & coregulators	co-chaperonin GroES	soil-specific	0.911545	regulatory	annotate
IMGVR_UViG_3300031669_000239|3300031669|Ga0307375_10001704_23	IMGVR_UViG_3300031669_000239|3300031669|Ga0307375_10001704	soil	4.46589	-5.36669	11	unclassified	Regulatory chaperones & coregulators	L1	embedding	Regulatory chaperones & coregulators	NA	0.8	0	NA	NA	soil	unclassified	Regulatory chaperones & coregulators	Regulatory chaperones & coregulators	soil-specific	0.911545	unclassified	de-novo
IMGVR_UViG_3300031669_000046|3300031669|Ga0307375_10000507_64	IMGVR_UViG_3300031669_000046|3300031669|Ga0307375_10000507	soil	5.06588	5.38592	149	metabolic	GCH1, folE; GTP cyclohydrolase IA [EC:3.5.4.16]	annotate	annotate	Cofactor & vitamin metabolism	NA	1	1	NA	NA	soil	metabolic	Cofactor & vitamin metabolism	GCH1, folE; GTP cyclohydrolase IA [EC:3.5.4.16]	soil-leaning	0.784008	metabolic	annotate
IMGVR_UViG_3300031670_000207|3300031670|Ga0307374_10011369_15	IMGVR_UViG_3300031670_000207|3300031670|Ga0307374_10011369	soil	8.65164	2.26426	146	unclassified	Prophage CP4-57 regulatory protein (AlpA)	specific	embedding	Transcriptional regulation	NA	1	0.3	NA	NA	soil	unclassified	Transcriptional regulation	Prophage CP4-57 regulatory protein (AlpA)	soil-leaning	0.81831	unclassified	de-novo
IMGVR_UViG_3300031669_000033|3300031669|Ga0307375_10000378_33	IMGVR_UViG_3300031669_000033|3300031669|Ga0307375_10000378	soil	12.1287	1.43759	121	regulatory	gcrA; GcrA cell cycle regulator	annotate	annotate	Transcriptional regulation	NA	1	1	NA	NA	soil	regulatory	Transcriptional regulation	gcrA; GcrA cell cycle regulator	soil-specific	0.993092	regulatory	annotate
IMGVR_UViG_3300031672_000013|3300031672|Ga0307373_10004300_22	IMGVR_UViG_3300031672_000013|3300031672|Ga0307373_10004300	soil	11.9926	1.56972	121	regulatory	transcriptional regulator	annotate	annotate	Quorum sensing & cell-cell signalling	NA	0.9	1	NA	NA	soil	regulatory	Quorum sensing & cell-cell signalling	transcriptional regulator	soil-specific	0.993092	regulatory	annotate
IMGVR_UViG_3300031672_000013|3300031672|Ga0307373_10004300_26	IMGVR_UViG_3300031672_000013|3300031672|Ga0307373_10004300	soil	3.51646	2.44389	102	regulatory	transcriptional regulator	annotate	annotate	Transcriptional regulation	NA	1	0.9	NA	NA	soil	regulatory	Transcriptional regulation	transcriptional regulator	soil-leaning	0.766386	regulatory	annotate
IMGVR_UViG_3300031672_000631|3300031672|Ga0307373_10012876_12	IMGVR_UViG_3300031672_000631|3300031672|Ga0307373_10012876	soil	-0.00440859	0.744335	31	regulatory	Global regulator protein family	annotate	annotate	Transcriptional regulation	NA	0.6	0.1	NA	NA	soil	regulatory	Transcriptional regulation	Global regulator protein family	soil-specific	0.964087	regulatory	annotate
IMGVR_UViG_3300031672_000031|3300031672|Ga0307373_10008646_22	IMGVR_UViG_3300031672_000031|3300031672|Ga0307373_10008646	soil	-3.95981	-1.50161	10	physiological	CRISPR/Cas system associated	annotate	annotate	Defense & anti-defense systems	NA	1	0.3	NA	NA	soil	physiological	Defense & anti-defense systems	CRISPR/Cas system associated	soil-leaning	0.783718	physiological	annotate
IMGVR_UViG_3300031670_000058|3300031670|Ga0307374_10018235_9	IMGVR_UViG_3300031670_000058|3300031670|Ga0307374_10018235	soil	6.24458	-1.82937	60	metabolic	gpmB; 2,3-bisphosphoglycerate-dependent phosphoglycerate mutase [EC:5.4.2.11]; PGAM, gpmA; 2,3-bisphosphoglycerate-dependent phosphoglycerate mutase [EC:5.4.2.11]	annotate	annotate	Carbohydrate metabolism	NA	1	1	NA	NA	soil	metabolic	Carbohydrate metabolism	gpmB; 2,3-bisphosphoglycerate-dependent phosphoglycerate mutase [EC:5.4.2.11]; PGAM, gpmA; 2,3-bisphosphoglycerate-dependent phosphoglycerate mutase [EC:5.4.2.11]	soil-specific	0.945787	metabolic	annotate
IMGVR_UViG_3300031673_001755|3300031673|Ga0307377_10011969_3	IMGVR_UViG_3300031673_001755|3300031673|Ga0307377_10011969	soil	11.0911	5.49184	89	unclassified	late sigma transcription factor	specific	embedding	Transcriptional regulation	NA	0.8	0.1	NA	NA	soil	unclassified	Transcriptional regulation	late sigma transcription factor	gut-leaning	0.342048	unclassified	de-novo
IMGVR_UViG_3300031673_001755|3300031673|Ga0307377_10011969_8	IMGVR_UViG_3300031673_001755|3300031673|Ga0307377_10011969	soil	7.00105	-2.35592	67	metabolic	phoH, phoL; phosphate starvation-inducible protein PhoH and related proteins	annotate	annotate	Phosphorus metabolism	NA	1	1	NA	NA	soil	metabolic	Phosphorus metabolism	phoH, phoL; phosphate starvation-inducible protein PhoH and related proteins	soil-leaning	0.709091	metabolic	annotate
IMGVR_UViG_3300031673_002319|3300031673|Ga0307377_10021635_2	IMGVR_UViG_3300031673_002319|3300031673|Ga0307377_10021635	soil	12.8653	-9.58832	20	regulatory	Phage late-transcription coactivator	annotate	annotate	Transcriptional regulation	NA	1	1	NA	NA	soil	regulatory	Transcriptional regulation	Phage late-transcription coactivator	soil-specific	0.94433	regulatory	annotate
IMGVR_UViG_3300031673_001510|3300031673|Ga0307377_10008985_6	IMGVR_UViG_3300031673_001510|3300031673|Ga0307377_10008985	soil	6.77242	17.563	1	unclassified	Phage neck terminator protein	specific	embedding	Transcriptional regulation	NA	0.6	0.7	NA	NA	soil	unclassified	Transcriptional regulation	Phage neck terminator protein	soil-leaning	0.836827	unclassified	de-novo
IMGVR_UViG_3300031673_000271|3300031673|Ga0307377_10001198_16	IMGVR_UViG_3300031673_000271|3300031673|Ga0307377_10001198	soil	14.4357	9.15877	64	regulatory	groEL, HSPD1, HSP60, CPN60; chaperonin GroEL [EC:5.6.1.7]	annotate	annotate	Regulatory chaperones & coregulators	NA	1	1	NA	NA	soil	regulatory	Regulatory chaperones & coregulators	groEL, HSPD1, HSP60, CPN60; chaperonin GroEL [EC:5.6.1.7]	soil-leaning	0.832155	regulatory	annotate
IMGVR_UViG_3300031673_000489|3300031673|Ga0307377_10002131_4	IMGVR_UViG_3300031673_000489|3300031673|Ga0307377_10002131	soil	7.39007	4.45578	159	unclassified	Signal transduction & two-component systems	L1	cluster	Signal transduction & two-component systems	NA	1	0.7	NA	NA	soil	unclassified	Signal transduction & two-component systems	Signal transduction & two-component systems	soil-leaning	0.683734	unclassified	de-novo
IMGVR_UViG_3300031673_000489|3300031673|Ga0307377_10002131_31	IMGVR_UViG_3300031673_000489|3300031673|Ga0307377_10002131	soil	15.6939	10.7549	38	regulatory	starvation-inducible transcriptional regulator	annotate	annotate	Transcriptional regulation	NA	0.8	0.3	NA	NA	soil	regulatory	Transcriptional regulation	starvation-inducible transcriptional regulator	soil-leaning	0.761421	regulatory	annotate
IMGVR_UViG_3300031669_000001|3300031669|Ga0307375_10000004_72	IMGVR_UViG_3300031669_000001|3300031669|Ga0307375_10000004	soil	4.81849	-1.9539	58	metabolic	speD, AMD1; S-adenosylmethionine decarboxylase [EC:4.1.1.50]	annotate	annotate	Other	NA	1	1	NA	NA	soil	metabolic	Other	speD, AMD1; S-adenosylmethionine decarboxylase [EC:4.1.1.50]	soil-leaning	0.684211	metabolic	annotate
IMGVR_UViG_3300031669_000001|3300031669|Ga0307375_10000004_134	IMGVR_UViG_3300031669_000001|3300031669|Ga0307375_10000004	soil	10.6716	10.1709	112	metabolic	2-phospho-L-lactate transferase CofD	annotate	annotate	Carbohydrate metabolism	NA	0.7	0	NA	NA	soil	metabolic	Carbohydrate metabolism	2-phospho-L-lactate transferase CofD	soil-leaning	0.744655	metabolic	annotate
IMGVR_UViG_3300031669_000001|3300031669|Ga0307375_10000004_150	IMGVR_UViG_3300031669_000001|3300031669|Ga0307375_10000004	soil	4.28448	-5.17525	11	regulatory	Chaperonin 10 Kd subunit	annotate	annotate	Regulatory chaperones & coregulators	NA	0.3	1	NA	NA	soil	regulatory	Regulatory chaperones & coregulators	Chaperonin 10 Kd subunit	soil-specific	0.911545	regulatory	annotate
IMGVR_UViG_3300031669_000001|3300031669|Ga0307375_10000004_160	IMGVR_UViG_3300031669_000001|3300031669|Ga0307375_10000004	soil	15.62	10.702	38	unclassified	starvation-inducible transcriptional regulator	specific	embedding	Transcriptional regulation	NA	0.5	0.7	NA	NA	soil	unclassified	Transcriptional regulation	starvation-inducible transcriptional regulator	soil-leaning	0.761421	unclassified	de-novo
IMGVR_UViG_3300031669_000001|3300031669|Ga0307375_10000004_235	IMGVR_UViG_3300031669_000001|3300031669|Ga0307375_10000004	soil	-0.518681	3.33017	34	regulatory	sigma factor for late transcription	annotate	annotate	Transcriptional regulation	NA	1	1	NA	NA	soil	regulatory	Transcriptional regulation	sigma factor for late transcription	soil-specific	0.873494	regulatory	annotate
IMGVR_UViG_3300031669_000001|3300031669|Ga0307375_10000004_352	IMGVR_UViG_3300031669_000001|3300031669|Ga0307375_10000004	soil	14.1982	-0.329365	41	physiological	cspA; cold shock protein	annotate	annotate	Transcriptional regulation	NA	1	0.7	NA	NA	soil	physiological	Transcriptional regulation	cspA; cold shock protein	soil-specific	0.860898	physiological	annotate
IMGVR_UViG_3300031669_000001|3300031669|Ga0307375_10000004_373	IMGVR_UViG_3300031669_000001|3300031669|Ga0307375_10000004	soil	7.62182	7.10438	125	unclassified	NA	unassigned	none	Transcriptional regulation	NA	1	0.4	NA	NA	soil	unclassified	Transcriptional regulation	NA	soil-specific	0.961836	unclassified	de-novo
IMGVR_UViG_3300031669_000001|3300031669|Ga0307375_10000004_412	IMGVR_UViG_3300031669_000001|3300031669|Ga0307375_10000004	soil	6.59607	9.43928	100	metabolic	E2.7.7.3A, coaD, kdtB; pantetheine-phosphate adenylyltransferase [EC:2.7.7.3]	annotate	annotate	Transcriptional regulation	NA	1	0.8	NA	NA	soil	metabolic	Transcriptional regulation	E2.7.7.3A, coaD, kdtB; pantetheine-phosphate adenylyltransferase [EC:2.7.7.3]	soil-leaning	0.789097	metabolic	annotate
IMGVR_UViG_3300031669_000001|3300031669|Ga0307375_10000004_481	IMGVR_UViG_3300031669_000001|3300031669|Ga0307375_10000004	soil	10.7098	10.1555	112	regulatory	RNA-binding protein	annotate	annotate	Post-transcriptional / RNA-mediated regulation	NA	1	1	NA	NA	soil	regulatory	Post-transcriptional / RNA-mediated regulation	RNA-binding protein	soil-leaning	0.744655	regulatory	annotate
IMGVR_UViG_3300031673_000332|3300031673|Ga0307377_10001417_30	IMGVR_UViG_3300031673_000332|3300031673|Ga0307377_10001417	soil	12.6335	-8.89022	19	unclassified	proQ; ProP effector	specific	embedding	Other	NA	0.9	0.7	NA	NA	soil	unclassified	Other	proQ; ProP effector	gut-leaning	0.337481	unclassified	de-novo
IMGVR_UViG_3300031673_000966|3300031673|Ga0307377_10004660_28	IMGVR_UViG_3300031673_000966|3300031673|Ga0307377_10004660	soil	6.78372	5.99429	168	unclassified	NA	unassigned	none	Cofactor & vitamin metabolism	d__Bacteria;p__Bacteroidota;c__Bacteroidia;o__Flavobacteriales;f__BACL11	0.8	0.6	Bacteroidota	Bacteroidia	soil	unclassified	Cofactor & vitamin metabolism	NA	soil-specific	0.988938	unclassified	de-novo
IMGVR_UViG_3300031673_006295|3300031673|Ga0307377_10021923_6	IMGVR_UViG_3300031673_006295|3300031673|Ga0307377_10021923	soil	13.8206	-0.509618	41	regulatory	'Cold-shock' DNA-binding domain	annotate	annotate	Aromatic & xenobiotic degradation	d__Archaea;p__Nanobdellota;c__Nanobdellia;o__Woesearchaeales;f__WJKL01	0.9	0.1	Nanobdellota	Nanobdellia	soil	regulatory	Aromatic & xenobiotic degradation	'Cold-shock' DNA-binding domain	soil-specific	0.860898	regulatory	annotate
IMGVR_UViG_3300031673_001873|3300031673|Ga0307377_10013642_15	IMGVR_UViG_3300031673_001873|3300031673|Ga0307377_10013642	soil	9.59262	1.37013	130	unclassified	Bacterial dnaA protein helix-turn-helix	specific	embedding	Transcriptional regulation	NA	1	1	NA	NA	soil	unclassified	Transcriptional regulation	Bacterial dnaA protein helix-turn-helix	soil-specific	0.95801	unclassified	de-novo
IMGVR_UViG_3300031673_000089|3300031673|Ga0307377_10000586_18	IMGVR_UViG_3300031673_000089|3300031673|Ga0307377_10000586	soil	7.09313	17.1397	1	regulatory	Phage neck terminator protein	annotate	annotate	Transcriptional regulation	NA	0.4	0.9	NA	NA	soil	regulatory	Transcriptional regulation	Phage neck terminator protein	soil-leaning	0.836827	regulatory	annotate
IMGVR_UViG_3300031673_004504|3300031673|Ga0307377_10009257_9	IMGVR_UViG_3300031673_004504|3300031673|Ga0307377_10009257	soil	7.56891	7.93538	113	metabolic	meT1; MMP 1-O-methyltransferase [EC:2.1.1.365]	annotate	annotate	Other	NA	1	0	NA	NA	soil	metabolic	Other	meT1; MMP 1-O-methyltransferase [EC:2.1.1.365]	soil-specific	0.997185	metabolic	annotate
IMGVR_UViG_3300031673_001285|3300031673|Ga0307377_10006859_3	IMGVR_UViG_3300031673_001285|3300031673|Ga0307377_10006859	soil	4.84505	-5.75058	11	unclassified	groES, HSPE1; chaperonin GroES	specific	cluster	Regulatory chaperones & coregulators	d__Bacteria;p__Bacteroidota;c__Bacteroidia;o__Flavobacteriales;f__BACL11	0.9	0.7	Bacteroidota	Bacteroidia	soil	unclassified	Regulatory chaperones & coregulators	groES, HSPE1; chaperonin GroES	soil-specific	0.911545	unclassified	de-novo
IMGVR_UViG_3300031673_014720|3300031673|Ga0307377_10004065_23	IMGVR_UViG_3300031673_014720|3300031673|Ga0307377_10004065	soil	10.7778	4.93647	88	unclassified	NA	unassigned	none	Toxin-antitoxin systems	NA	0.5	0.8	NA	NA	soil	unclassified	Toxin-antitoxin systems	NA	gut-specific	0.134003	unclassified	de-novo
IMGVR_UViG_3300031673_007179|3300031673|Ga0307377_10022115_3	IMGVR_UViG_3300031673_007179|3300031673|Ga0307377_10022115	soil	14.3197	9.09894	64	regulatory	groEL, HSPD1, HSP60, CPN60; chaperonin GroEL [EC:5.6.1.7]	annotate	annotate	Regulatory chaperones & coregulators	NA	1	1	NA	NA	soil	regulatory	Regulatory chaperones & coregulators	groEL, HSPD1, HSP60, CPN60; chaperonin GroEL [EC:5.6.1.7]	soil-leaning	0.832155	regulatory	annotate
IMGVR_UViG_3300031673_007179|3300031673|Ga0307377_10022115_4	IMGVR_UViG_3300031673_007179|3300031673|Ga0307377_10022115	soil	4.57474	-5.48089	11	unclassified	Regulatory chaperones & coregulators	L1	cluster	Regulatory chaperones & coregulators	NA	0.9	0.5	NA	NA	soil	unclassified	Regulatory chaperones & coregulators	Regulatory chaperones & coregulators	soil-specific	0.911545	unclassified	de-novo
IMGVR_UViG_3300031673_000435|3300031673|Ga0307377_10001895_19	IMGVR_UViG_3300031673_000435|3300031673|Ga0307377_10001895	soil	6.99266	6.06162	168	metabolic	glnA, GLUL; glutamine synthetase [EC:6.3.1.2]	annotate	annotate	Amino acid metabolism	NA	1	1	NA	NA	soil	metabolic	Amino acid metabolism	glnA, GLUL; glutamine synthetase [EC:6.3.1.2]	soil-specific	0.988938	metabolic	annotate
IMGVR_UViG_3300031673_011061|3300031673|Ga0307377_10011803_4	IMGVR_UViG_3300031673_011061|3300031673|Ga0307377_10011803	soil	-0.25012	0.560298	31	regulatory	CsrA-like regulator	annotate	annotate	Transcriptional regulation	NA	1	1	NA	NA	soil	regulatory	Transcriptional regulation	CsrA-like regulator	soil-specific	0.964087	regulatory	annotate
IMGVR_UViG_3300031673_010364|3300031673|Ga0307377_10016633_6	IMGVR_UViG_3300031673_010364|3300031673|Ga0307377_10016633	soil	4.89673	-5.79045	11	regulatory	Chaperonin 10 Kd subunit	annotate	annotate	Regulatory chaperones & coregulators	NA	0.7	0.3	NA	NA	soil	regulatory	Regulatory chaperones & coregulators	Chaperonin 10 Kd subunit	soil-specific	0.911545	regulatory	annotate
IMGVR_UViG_3300031673_001594|3300031673|Ga0307377_10009951_7	IMGVR_UViG_3300031673_001594|3300031673|Ga0307377_10009951	soil	4.5004	17.8058	0	regulatory	Putative DnaT-like ssDNA binding protein	annotate	annotate	Transcriptional regulation	NA	1	1	NA	NA	soil	regulatory	Transcriptional regulation	Putative DnaT-like ssDNA binding protein	soil-specific	0.943014	regulatory	annotate
IMGVR_UViG_3300031673_000173|3300031673|Ga0307377_10000840_60	IMGVR_UViG_3300031673_000173|3300031673|Ga0307377_10000840	soil	4.97108	17.3144	0	unclassified	Putative DnaT-like ssDNA binding protein	specific	embedding	Transcriptional regulation	d__Archaea;p__Halobacteriota;c__Methanosarcinia;o__Methanotrichales;f__Methanotrichaceae;g__Methanocrinis	1	0.3	Halobacteriota	Methanosarcinia	soil	unclassified	Transcriptional regulation	Putative DnaT-like ssDNA binding protein	soil-specific	0.943014	unclassified	de-novo
IMGVR_UViG_3300031673_004360|3300031673|Ga0307377_10005975_10	IMGVR_UViG_3300031673_004360|3300031673|Ga0307377_10005975	soil	9.84269	6.77265	172	metabolic	poly(beta-mannuronate) lyase / M-specific alginate lyase (EC 4.2.2.3); exo-oligoalginate lyase (EC 4.2.2.26); beta-1,4-glucuronan lyase (EC 4.2.2.14); alginate lyase (EC 4.2.2.-)	annotate	annotate	Transcriptional regulation	NA	1	1	NA	NA	soil	metabolic	Transcriptional regulation	poly(beta-mannuronate) lyase / M-specific alginate lyase (EC 4.2.2.3); exo-oligoalginate lyase (EC 4.2.2.26); beta-1,4-glucuronan lyase (EC 4.2.2.14); alginate lyase (EC 4.2.2.-)	soil-leaning	0.673418	metabolic	annotate
IMGVR_UViG_3300031673_012100|3300031673|Ga0307377_10011433_7	IMGVR_UViG_3300031673_012100|3300031673|Ga0307377_10011433	soil	5.32468	4.57556	141	metabolic	Polypeptide deformylase	annotate	annotate	Other	NA	0.7	0.7	NA	NA	soil	metabolic	Other	Polypeptide deformylase	soil-specific	0.953928	metabolic	annotate
IMGVR_UViG_3300031673_006318|3300031673|Ga0307377_10000310_11	IMGVR_UViG_3300031673_006318|3300031673|Ga0307377_10000310	soil	5.88251	5.97487	166	metabolic	wbpB; UDP-N-acetyl-2-amino-2-deoxyglucuronate dehydrogenase [EC:1.1.1.335]	annotate	annotate	Amino acid metabolism	NA	1	0.6	NA	NA	soil	metabolic	Amino acid metabolism	wbpB; UDP-N-acetyl-2-amino-2-deoxyglucuronate dehydrogenase [EC:1.1.1.335]	soil-leaning	0.825806	metabolic	annotate
IMGVR_UViG_3300031673_001637|3300031673|Ga0307377_10010386_13	IMGVR_UViG_3300031673_001637|3300031673|Ga0307377_10010386	soil	9.51707	1.46367	130	regulatory	Bacterial dnaA protein helix-turn-helix	annotate	annotate	Transcriptional regulation	d__Bacteria;p__Bacteroidota;c__Bacteroidia;o__Bacteroidales;f__UBA12077	1	0.5	Bacteroidota	Bacteroidia	soil	regulatory	Transcriptional regulation	Bacterial dnaA protein helix-turn-helix	soil-specific	0.95801	regulatory	annotate
IMGVR_UViG_3300031673_015573|3300031673|Ga0307377_10006745_16	IMGVR_UViG_3300031673_015573|3300031673|Ga0307377_10006745	soil	7.00674	6.09425	168	metabolic	E2.2.1.1, tktA, tktB; transketolase [EC:2.2.1.1]	annotate	annotate	Amino acid metabolism	d__Archaea;p__Nanobdellota;c__Nanobdellia;o__Woesearchaeales;f__JAGLGH01;g__JAGLGH01	1	0.3	Nanobdellota	Nanobdellia	soil	metabolic	Amino acid metabolism	E2.2.1.1, tktA, tktB; transketolase [EC:2.2.1.1]	soil-specific	0.988938	metabolic	annotate
IMGVR_UViG_3300031673_015573|3300031673|Ga0307377_10006745_17	IMGVR_UViG_3300031673_015573|3300031673|Ga0307377_10006745	soil	6.88308	6.02055	168	metabolic	E2.2.1.1, tktA, tktB; transketolase [EC:2.2.1.1]	annotate	annotate	Carbohydrate metabolism	d__Archaea;p__Nanobdellota;c__Nanobdellia;o__Woesearchaeales;f__JAGLGH01;g__JAGLGH01	0.3	0.1	Nanobdellota	Nanobdellia	soil	metabolic	Carbohydrate metabolism	E2.2.1.1, tktA, tktB; transketolase [EC:2.2.1.1]	soil-specific	0.988938	metabolic	annotate
IMGVR_UViG_3300031673_008007|3300031673|Ga0307377_10003550_8	IMGVR_UViG_3300031673_008007|3300031673|Ga0307377_10003550	soil	6.6883	6.25455	162	unclassified	NA	unassigned	none	Other	d__Bacteria;p__Bacillota;c__Clostridia;o__Lachnospirales;f__Lachnospiraceae	1	0.6	Bacillota	Clostridia	soil	unclassified	Other	NA	soil-leaning	0.697509	unclassified	de-novo
IMGVR_UViG_3300031673_000071|3300031673|Ga0307377_10000524_45	IMGVR_UViG_3300031673_000071|3300031673|Ga0307377_10000524	soil	9.33408	-1.02639	120	physiological	HicB-like antitoxin	annotate	annotate	Toxin-antitoxin systems	d__Bacteria;p__Bacteroidota;c__Bacteroidia;o__Bacteroidales;f__Bacteroidaceae;g__Bacteroides	0.2	0.9	Bacteroidota	Bacteroidia	soil	physiological	Toxin-antitoxin systems	HicB-like antitoxin	gut-leaning	0.312621	physiological	annotate
IMGVR_UViG_3300031673_000989|3300031673|Ga0307377_10004780_9	IMGVR_UViG_3300031673_000989|3300031673|Ga0307377_10004780	soil	4.60095	17.6402	0	regulatory	Putative DnaT-like ssDNA binding protein	annotate	annotate	Transcriptional regulation	NA	0.9	1	NA	NA	soil	regulatory	Transcriptional regulation	Putative DnaT-like ssDNA binding protein	soil-specific	0.943014	regulatory	annotate
IMGVR_UViG_3300031673_012173|3300031673|Ga0307377_10011838_9	IMGVR_UViG_3300031673_012173|3300031673|Ga0307377_10011838	soil	7.17709	7.91013	113	unclassified	NA	unassigned	none	Sulfur metabolism	NA	1	0.8	NA	NA	soil	unclassified	Sulfur metabolism	NA	soil-specific	0.997185	unclassified	de-novo
IMGVR_UViG_3300031673_002055|3300031673|Ga0307377_10016540_9	IMGVR_UViG_3300031673_002055|3300031673|Ga0307377_10016540	soil	4.37913	-5.25089	11	regulatory	co-chaperonin GroES	annotate	annotate	Regulatory chaperones & coregulators	NA	1	0.9	NA	NA	soil	regulatory	Regulatory chaperones & coregulators	co-chaperonin GroES	soil-specific	0.911545	regulatory	annotate
IMGVR_UViG_3300031673_012518|3300031673|Ga0307377_10006759_2	IMGVR_UViG_3300031673_012518|3300031673|Ga0307377_10006759	soil	16.2956	-2.72596	49	regulatory	transcriptional repressor	annotate	annotate	Transcriptional regulation	NA	0.5	0.6	NA	NA	soil	regulatory	Transcriptional regulation	transcriptional repressor	gut-leaning	0.306697	regulatory	annotate
IMGVR_UViG_3300031673_012518|3300031673|Ga0307377_10006759_3	IMGVR_UViG_3300031673_012518|3300031673|Ga0307377_10006759	soil	3.14935	2.34629	102	unclassified	NA	unassigned	none	Transcriptional regulation	NA	1	0.4	NA	NA	soil	unclassified	Transcriptional regulation	NA	soil-leaning	0.766386	unclassified	de-novo
IMGVR_UViG_3300031673_009499|3300031673|Ga0307377_10005122_8	IMGVR_UViG_3300031673_009499|3300031673|Ga0307377_10005122	soil	-4.15862	-1.69205	10	physiological	CRISPR/Cas system associated	annotate	annotate	Defense & anti-defense systems	NA	0.6	0.9	NA	NA	soil	physiological	Defense & anti-defense systems	CRISPR/Cas system associated	soil-leaning	0.783718	physiological	annotate
IMGVR_UViG_3300031673_009499|3300031673|Ga0307377_10005122_14	IMGVR_UViG_3300031673_009499|3300031673|Ga0307377_10005122	soil	11.2153	-2.40372	56	physiological	spoVS; stage V sporulation protein S	annotate	annotate	Sporulation & developmental	NA	0.6	1	NA	NA	soil	physiological	Sporulation & developmental	spoVS; stage V sporulation protein S	soil-leaning	0.737288	physiological	annotate
IMGVR_UViG_3300031673_009499|3300031673|Ga0307377_10005122_17	IMGVR_UViG_3300031673_009499|3300031673|Ga0307377_10005122	soil	4.93395	5.66829	149	metabolic	GCH1, folE; GTP cyclohydrolase IA [EC:3.5.4.16]	annotate	annotate	Cofactor & vitamin metabolism	NA	0.9	1	NA	NA	soil	metabolic	Cofactor & vitamin metabolism	GCH1, folE; GTP cyclohydrolase IA [EC:3.5.4.16]	soil-leaning	0.784008	metabolic	annotate
IMGVR_UViG_3300031673_012507|3300031673|Ga0307377_10015860_3	IMGVR_UViG_3300031673_012507|3300031673|Ga0307377_10015860	soil	14.5245	-3.85837	7	physiological	zot; zona occludens toxin	annotate	annotate	Toxin-antitoxin systems	d__Bacteria;p__Bacillota;c__Bacilli;o__Lactobacillales;f__Aerococcaceae	0.9	0.6	Bacillota	Bacilli	soil	physiological	Toxin-antitoxin systems	zot; zona occludens toxin	soil-leaning	0.753425	physiological	annotate
IMGVR_UViG_3300031673_002098|3300031673|Ga0307377_10017197_2	IMGVR_UViG_3300031673_002098|3300031673|Ga0307377_10017197	soil	16.2758	4.5495	25	unclassified	tail chaperone protein	specific	embedding	Regulatory chaperones & coregulators	NA	0.4	0.8	NA	NA	soil	unclassified	Regulatory chaperones & coregulators	tail chaperone protein	gut-leaning	0.192006	unclassified	de-novo
IMGVR_UViG_3300031673_006878|3300031673|Ga0307377_10014670_2	IMGVR_UViG_3300031673_006878|3300031673|Ga0307377_10014670	soil	6.99645	-2.44716	67	metabolic	phoH, phoL; phosphate starvation-inducible protein PhoH and related proteins	annotate	annotate	Phosphorus metabolism	d__Bacteria;p__Bacteroidota;c__Bacteroidia;o__Flavobacteriales;f__Flavobacteriaceae	1	1	Bacteroidota	Bacteroidia	soil	metabolic	Phosphorus metabolism	phoH, phoL; phosphate starvation-inducible protein PhoH and related proteins	soil-leaning	0.709091	metabolic	annotate
IMGVR_UViG_3300031673_000239|3300031673|Ga0307377_10001096_39	IMGVR_UViG_3300031673_000239|3300031673|Ga0307377_10001096	soil	-3.98541	-1.5264	10	unclassified	CRISPR/Cas system associated	specific	embedding	Defense & anti-defense systems	NA	1	0.8	NA	NA	soil	unclassified	Defense & anti-defense systems	CRISPR/Cas system associated	soil-leaning	0.783718	unclassified	de-novo
IMGVR_UViG_3300031673_000237|3300031673|Ga0307377_10001094_58	IMGVR_UViG_3300031673_000237|3300031673|Ga0307377_10001094	soil	7.01971	6.10365	168	unclassified	NA	unassigned	none	Carbohydrate metabolism	NA	0.9	0.6	NA	NA	soil	unclassified	Carbohydrate metabolism	NA	soil-specific	0.988938	unclassified	de-novo
IMGVR_UViG_3300031681_000018|3300031681|Ga0318572_10001520_6	IMGVR_UViG_3300031681_000018|3300031681|Ga0318572_10001520	soil	4.84984	-5.74205	11	regulatory	groES, HSPE1; chaperonin GroES	annotate	annotate	Regulatory chaperones & coregulators	NA	1	0.9	NA	NA	soil	regulatory	Regulatory chaperones & coregulators	groES, HSPE1; chaperonin GroES	soil-specific	0.911545	regulatory	annotate
IMGVR_UViG_3300031680_000149|3300031680|Ga0318574_10001873_3	IMGVR_UViG_3300031680_000149|3300031680|Ga0318574_10001873	soil	13.3212	1.68649	122	regulatory	Transcription factor WhiB	annotate	annotate	Transcriptional regulation	d__Bacteria;p__Actinomycetota;c__Actinomycetes;o__Mycobacteriales;f__Mycobacteriaceae;g__Mycobacterium	1	1	Actinomycetota	Actinomycetes	soil	regulatory	Transcriptional regulation	Transcription factor WhiB	soil-specific	0.97278	regulatory	annotate
IMGVR_UViG_3300031673_007186|3300031673|Ga0307377_10000537_20	IMGVR_UViG_3300031673_007186|3300031673|Ga0307377_10000537	soil	-0.4078	2.53147	33	unclassified	NA	unassigned	none	Transcriptional regulation	d__Bacteria;p__Bacillota;c__Bacilli;o__RFN20;f__CAG-826	1	1	Bacillota	Bacilli	soil	unclassified	Transcriptional regulation	NA	soil-specific	0.981818	unclassified	de-novo
IMGVR_UViG_3300031673_013668|3300031673|Ga0307377_10000100_64	IMGVR_UViG_3300031673_013668|3300031673|Ga0307377_10000100	soil	10.9667	2.01042	126	unclassified	NA	unassigned	none	Transcriptional regulation	NA	0.8	0.5	NA	NA	soil	unclassified	Transcriptional regulation	NA	soil-leaning	0.68886	unclassified	de-novo
IMGVR_UViG_3300031673_013668|3300031673|Ga0307377_10000100_78	IMGVR_UViG_3300031673_013668|3300031673|Ga0307377_10000100	soil	9.44742	-6.81074	96	regulatory	anti-repressor	annotate	annotate	Transcriptional regulation	NA	0.4	1	NA	NA	soil	regulatory	Transcriptional regulation	anti-repressor	gut-leaning	0.244372	regulatory	annotate
IMGVR_UViG_3300031673_013668|3300031673|Ga0307377_10000100_103	IMGVR_UViG_3300031673_013668|3300031673|Ga0307377_10000100	soil	10.4697	2.03498	126	unclassified	NA	unassigned	none	Other	NA	0.6	0.9	NA	NA	soil	unclassified	Other	NA	soil-leaning	0.68886	unclassified	de-novo
IMGVR_UViG_3300031673_013668|3300031673|Ga0307377_10000100_139	IMGVR_UViG_3300031673_013668|3300031673|Ga0307377_10000100	soil	-0.206601	0.623061	31	metabolic	K11646; 3-dehydroquinate synthase II [EC:1.4.1.24]	annotate	annotate	Transcriptional regulation	NA	1	0	NA	NA	soil	metabolic	Transcriptional regulation	K11646; 3-dehydroquinate synthase II [EC:1.4.1.24]	soil-specific	0.964087	metabolic	annotate
IMGVR_UViG_3300031713_000004|3300031713|Ga0318496_10000048_24	IMGVR_UViG_3300031713_000004|3300031713|Ga0318496_10000048	soil	14.0033	-0.447909	41	physiological	cspA; cold shock protein	annotate	annotate	Stress response & homeostasis	NA	1	0.3	NA	NA	soil	physiological	Stress response & homeostasis	cspA; cold shock protein	soil-specific	0.860898	physiological	annotate
IMGVR_UViG_3300031715_000265|3300031715|Ga0307476_10002051_18	IMGVR_UViG_3300031715_000265|3300031715|Ga0307476_10002051	soil	5.04901	7.43504	82	metabolic	gmd, GMDS; GDPmannose 4,6-dehydratase [EC:4.2.1.47]	annotate	annotate	Carbohydrate metabolism	NA	1	1	NA	NA	soil	metabolic	Carbohydrate metabolism	gmd, GMDS; GDPmannose 4,6-dehydratase [EC:4.2.1.47]	soil-specific	0.985269	metabolic	annotate
IMGVR_UViG_3300031719_000010|3300031719|Ga0306917_10000064_25	IMGVR_UViG_3300031719_000010|3300031719|Ga0306917_10000064	soil	7.11821	8.18804	113	unclassified	Other	L1	cluster	Other	NA	1	1	NA	NA	soil	unclassified	Other	Other	soil-specific	0.997185	unclassified	de-novo
IMGVR_UViG_3300031719_000010|3300031719|Ga0306917_10000064_34	IMGVR_UViG_3300031719_000010|3300031719|Ga0306917_10000064	soil	9.58404	5.26362	153	physiological	cspA; cold shock protein	annotate	annotate	Transcriptional regulation	NA	1	0.4	NA	NA	soil	physiological	Transcriptional regulation	cspA; cold shock protein	soil-leaning	0.725876	physiological	annotate
IMGVR_UViG_3300031720_000031|3300031720|Ga0307469_10000409_14	IMGVR_UViG_3300031720_000031|3300031720|Ga0307469_10000409	soil	9.01478	0.374734	116	physiological	antitoxin from a toxin-antitoxin system	annotate	annotate	Toxin-antitoxin systems	NA	1	1	NA	NA	soil	physiological	Toxin-antitoxin systems	antitoxin from a toxin-antitoxin system	soil-specific	0.95	physiological	annotate
IMGVR_UViG_3300031726_000564|3300031726|Ga0302321_100008404_8	IMGVR_UViG_3300031726_000564|3300031726|Ga0302321_100008404	soil	8.64051	-6.04162	96	regulatory	transcriptional regulator	annotate	annotate	Transcriptional regulation	NA	0.3	1	NA	NA	soil	regulatory	Transcriptional regulation	transcriptional regulator	gut-leaning	0.244372	regulatory	annotate
IMGVR_UViG_3300031673_000078|3300031673|Ga0307377_10000536_62	IMGVR_UViG_3300031673_000078|3300031673|Ga0307377_10000536	soil	4.59862	-5.50398	11	regulatory	groES, HSPE1; chaperonin GroES	annotate	annotate	Regulatory chaperones & coregulators	NA	1	0.4	NA	NA	soil	regulatory	Regulatory chaperones & coregulators	groES, HSPE1; chaperonin GroES	soil-specific	0.911545	regulatory	annotate
IMGVR_UViG_3300031724_000042|3300031724|Ga0318500_10000263_9	IMGVR_UViG_3300031724_000042|3300031724|Ga0318500_10000263	soil	13.3314	1.70364	122	regulatory	Transcription factor WhiB	annotate	annotate	Transcriptional regulation	d__Bacteria;p__Actinomycetota;c__Actinomycetes;o__Mycobacteriales;f__Mycobacteriaceae	1	1	Actinomycetota	Actinomycetes	soil	regulatory	Transcriptional regulation	Transcription factor WhiB	soil-specific	0.97278	regulatory	annotate
IMGVR_UViG_3300031718_000005|3300031718|Ga0307474_10000085_46	IMGVR_UViG_3300031718_000005|3300031718|Ga0307474_10000085	soil	7.25467	8.02957	113	unclassified	Zeta toxin	specific	embedding	Toxin-antitoxin systems	NA	0.7	0.1	NA	NA	soil	unclassified	Toxin-antitoxin systems	Zeta toxin	soil-specific	0.997185	unclassified	de-novo
IMGVR_UViG_3300031720_000002|3300031720|Ga0307469_10000024_21	IMGVR_UViG_3300031720_000002|3300031720|Ga0307469_10000024	soil	12.9384	2.27437	122	unclassified	Transcription factor WhiB	specific	embedding	Transcriptional regulation	NA	1	0.1	NA	NA	soil	unclassified	Transcriptional regulation	Transcription factor WhiB	soil-specific	0.97278	unclassified	de-novo
IMGVR_UViG_3300031744_000110|3300031744|Ga0306918_10002101_7	IMGVR_UViG_3300031744_000110|3300031744|Ga0306918_10002101	soil	13.3221	1.68418	122	regulatory	Transcription factor WhiB	annotate	annotate	Transcriptional regulation	NA	1	1	NA	NA	soil	regulatory	Transcriptional regulation	Transcription factor WhiB	soil-specific	0.97278	regulatory	annotate
IMGVR_UViG_3300031715_000002|3300031715|Ga0307476_10000093_119	IMGVR_UViG_3300031715_000002|3300031715|Ga0307476_10000093	soil	7.16137	8.20589	113	unclassified	meT1; MMP 1-O-methyltransferase [EC:2.1.1.365]	specific	embedding	Other	NA	1	0.7	NA	NA	soil	unclassified	Other	meT1; MMP 1-O-methyltransferase [EC:2.1.1.365]	soil-specific	0.997185	unclassified	de-novo
IMGVR_UViG_3300031751_000025|3300031751|Ga0318494_10002081_9	IMGVR_UViG_3300031751_000025|3300031751|Ga0318494_10002081	soil	7.37866	6.60514	164	metabolic	calS13, atmS13; dTDP-4-amino-4,6-dideoxy-D-glucose/dTDP-4-amino-2,4-dideoxy-beta-L-xylose transaminase [EC:2.6.1.33 2.6.1.-]	annotate	annotate	Secondary metabolite metabolism	d__Bacteria;p__Actinomycetota;c__Actinomycetes;o__Streptomycetales;f__Streptomycetaceae;g__Actinacidiphila	1	1	Actinomycetota	Actinomycetes	soil	metabolic	Secondary metabolite metabolism	calS13, atmS13; dTDP-4-amino-4,6-dideoxy-D-glucose/dTDP-4-amino-2,4-dideoxy-beta-L-xylose transaminase [EC:2.6.1.33 2.6.1.-]	soil-specific	0.982507	metabolic	annotate
IMGVR_UViG_3300031744_000009|3300031744|Ga0306918_10000047_53	IMGVR_UViG_3300031744_000009|3300031744|Ga0306918_10000047	soil	10.6765	9.78233	112	regulatory	RNA-binding protein	annotate	annotate	Post-transcriptional / RNA-mediated regulation	d__Bacteria;p__Actinomycetota;c__Actinomycetes;o__Mycobacteriales;f__Mycobacteriaceae	1	1	Actinomycetota	Actinomycetes	soil	regulatory	Post-transcriptional / RNA-mediated regulation	RNA-binding protein	soil-leaning	0.744655	regulatory	annotate
IMGVR_UViG_3300031753_000044|3300031753|Ga0307477_10001413_1	IMGVR_UViG_3300031753_000044|3300031753|Ga0307477_10001413	soil	8.90318	0.623281	116	unclassified	NA	unassigned	none	Transcriptional regulation	NA	0.7	0.5	NA	NA	soil	unclassified	Transcriptional regulation	NA	soil-specific	0.95	unclassified	de-novo
IMGVR_UViG_3300031753_000220|3300031753|Ga0307477_10002986_7	IMGVR_UViG_3300031753_000220|3300031753|Ga0307477_10002986	soil	10.3889	-3.21454	77	unclassified	NA	unassigned	none	Transcriptional regulation	d__Bacteria;p__Acidobacteriota;c__Terriglobia;o__Acidiferrales;f__UBA7541;g__Acidiferrum	0.6	0.2	Acidobacteriota	Terriglobia	soil	unclassified	Transcriptional regulation	NA	gut-leaning	0.344978	unclassified	de-novo
IMGVR_UViG_3300031763_000014|3300031763|Ga0318537_10000088_13	IMGVR_UViG_3300031763_000014|3300031763|Ga0318537_10000088	soil	13.3385	1.74802	122	regulatory	Transcription factor WhiB	annotate	annotate	Transcriptional regulation	d__Bacteria;p__Actinomycetota;c__Actinomycetes;o__Mycobacteriales;f__Mycobacteriaceae	1	1	Actinomycetota	Actinomycetes	soil	regulatory	Transcriptional regulation	Transcription factor WhiB	soil-specific	0.97278	regulatory	annotate
IMGVR_UViG_3300031769_000008|3300031769|Ga0318526_10000109_24	IMGVR_UViG_3300031769_000008|3300031769|Ga0318526_10000109	soil	13.4257	1.77483	122	regulatory	Transcription factor WhiB	annotate	annotate	Transcriptional regulation	d__Bacteria;p__Actinomycetota;c__Actinomycetes;o__Mycobacteriales;f__Mycobacteriaceae	1	1	Actinomycetota	Actinomycetes	soil	regulatory	Transcriptional regulation	Transcription factor WhiB	soil-specific	0.97278	regulatory	annotate
IMGVR_UViG_3300031753_000019|3300031753|Ga0307477_10000520_52	IMGVR_UViG_3300031753_000019|3300031753|Ga0307477_10000520	soil	6.33362	-1.7856	60	metabolic	gpmB; 2,3-bisphosphoglycerate-dependent phosphoglycerate mutase [EC:5.4.2.11]; PGAM, gpmA; 2,3-bisphosphoglycerate-dependent phosphoglycerate mutase [EC:5.4.2.11]	annotate	annotate	Carbohydrate metabolism	NA	1	1	NA	NA	soil	metabolic	Carbohydrate metabolism	gpmB; 2,3-bisphosphoglycerate-dependent phosphoglycerate mutase [EC:5.4.2.11]; PGAM, gpmA; 2,3-bisphosphoglycerate-dependent phosphoglycerate mutase [EC:5.4.2.11]	soil-specific	0.945787	metabolic	annotate
IMGVR_UViG_3300031753_000019|3300031753|Ga0307477_10000520_54	IMGVR_UViG_3300031753_000019|3300031753|Ga0307477_10000520	soil	4.60783	-5.50874	11	regulatory	groES, HSPE1; chaperonin GroES	annotate	annotate	Regulatory chaperones & coregulators	NA	1	0.8	NA	NA	soil	regulatory	Regulatory chaperones & coregulators	groES, HSPE1; chaperonin GroES	soil-specific	0.911545	regulatory	annotate
IMGVR_UViG_3300031765_000006|3300031765|Ga0318554_10000055_25	IMGVR_UViG_3300031765_000006|3300031765|Ga0318554_10000055	soil	1.17942	0.54658	39	regulatory	DNA binding protein	annotate	annotate	Transcriptional regulation	d__Bacteria;p__Actinomycetota;c__Actinomycetes;o__Streptosporangiales;f__Streptosporangiaceae	1	1	Actinomycetota	Actinomycetes	soil	regulatory	Transcriptional regulation	DNA binding protein	soil-specific	0.947791	regulatory	annotate
IMGVR_UViG_3300031771_000009|3300031771|Ga0318546_10000081_45	IMGVR_UViG_3300031771_000009|3300031771|Ga0318546_10000081	soil	9.78374	2.76522	127	unclassified	NA	unassigned	none	Transcriptional regulation	NA	0.9	0.7	NA	NA	soil	unclassified	Transcriptional regulation	NA	soil-specific	0.990376	unclassified	de-novo
IMGVR_UViG_3300031779_000055|3300031779|Ga0318566_10000465_7	IMGVR_UViG_3300031779_000055|3300031779|Ga0318566_10000465	soil	7.4145	6.6516	164	metabolic	calS13, atmS13; dTDP-4-amino-4,6-dideoxy-D-glucose/dTDP-4-amino-2,4-dideoxy-beta-L-xylose transaminase [EC:2.6.1.33 2.6.1.-]	annotate	annotate	Secondary metabolite metabolism	NA	1	1	NA	NA	soil	metabolic	Secondary metabolite metabolism	calS13, atmS13; dTDP-4-amino-4,6-dideoxy-D-glucose/dTDP-4-amino-2,4-dideoxy-beta-L-xylose transaminase [EC:2.6.1.33 2.6.1.-]	soil-specific	0.982507	metabolic	annotate
IMGVR_UViG_3300031779_000006|3300031779|Ga0318566_10000006_20	IMGVR_UViG_3300031779_000006|3300031779|Ga0318566_10000006	soil	1.17049	0.55444	39	regulatory	DNA binding protein	annotate	annotate	Transcriptional regulation	d__Bacteria;p__Actinomycetota;c__Actinomycetes;o__Streptosporangiales;f__Streptosporangiaceae	1	1	Actinomycetota	Actinomycetes	soil	regulatory	Transcriptional regulation	DNA binding protein	soil-specific	0.947791	regulatory	annotate
IMGVR_UViG_3300031763_000004|3300031763|Ga0318537_10000004_54	IMGVR_UViG_3300031763_000004|3300031763|Ga0318537_10000004	soil	7.11379	2.67857	132	regulatory	K03710; GntR family transcriptional regulator	annotate	annotate	Transcriptional regulation	d__Bacteria;p__Actinomycetota;c__Actinomycetes;o__Streptosporangiales;f__Streptosporangiaceae	1	1	Actinomycetota	Actinomycetes	soil	regulatory	Transcriptional regulation	K03710; GntR family transcriptional regulator	soil-specific	0.980355	regulatory	annotate
IMGVR_UViG_3300031788_000679|3300031788|Ga0302319_10068008_1	IMGVR_UViG_3300031788_000679|3300031788|Ga0302319_10068008	soil	9.2762	-4.70446	93	unclassified	NA	unassigned	none	Other	NA	0.4	0	NA	NA	soil	unclassified	Other	NA	gut-leaning	0.25192	unclassified	de-novo
IMGVR_UViG_3300031788_000028|3300031788|Ga0302319_10001646_81	IMGVR_UViG_3300031788_000028|3300031788|Ga0302319_10001646	soil	14.097	-0.422595	41	regulatory	'Cold-shock' DNA-binding domain	annotate	annotate	Stress response & homeostasis	NA	1	0.4	NA	NA	soil	regulatory	Stress response & homeostasis	'Cold-shock' DNA-binding domain	soil-specific	0.860898	regulatory	annotate
IMGVR_UViG_3300031788_000441|3300031788|Ga0302319_10011603_26	IMGVR_UViG_3300031788_000441|3300031788|Ga0302319_10011603	soil	5.37093	4.55618	141	metabolic	Polypeptide deformylase	annotate	annotate	Other	d__Bacteria;p__Acidobacteriota;c__Terriglobia;o__Terriglobales;f__Acidobacteriaceae	1	1	Acidobacteriota	Terriglobia	soil	metabolic	Other	Polypeptide deformylase	soil-specific	0.953928	metabolic	annotate
IMGVR_UViG_3300031788_000055|3300031788|Ga0302319_10002828_60	IMGVR_UViG_3300031788_000055|3300031788|Ga0302319_10002828	soil	-0.564259	3.33513	34	regulatory	sigma factor for late transcription	annotate	annotate	Transcriptional regulation	NA	1	1	NA	NA	soil	regulatory	Transcriptional regulation	sigma factor for late transcription	soil-specific	0.873494	regulatory	annotate
IMGVR_UViG_3300031792_000012|3300031792|Ga0318529_10000096_17	IMGVR_UViG_3300031792_000012|3300031792|Ga0318529_10000096	soil	8.85427	-0.610985	118	regulatory	lsr2; nucleoid-associated protein Lsr2	annotate	annotate	Chromatin/nucleoid organization & epigenetic regulation	d__Bacteria;p__Actinomycetota;c__Actinomycetes;o__Mycobacteriales;f__Mycobacteriaceae	1	1	Actinomycetota	Actinomycetes	soil	regulatory	Chromatin/nucleoid organization & epigenetic regulation	lsr2; nucleoid-associated protein Lsr2	soil-specific	0.914537	regulatory	annotate
IMGVR_UViG_3300031798_000033|3300031798|Ga0318523_10004167_5	IMGVR_UViG_3300031798_000033|3300031798|Ga0318523_10004167	soil	13.3574	1.65614	122	regulatory	Transcription factor WhiB	annotate	annotate	Transcriptional regulation	NA	1	1	NA	NA	soil	regulatory	Transcriptional regulation	Transcription factor WhiB	soil-specific	0.97278	regulatory	annotate
IMGVR_UViG_3300031795_000030|3300031795|Ga0318557_10000233_9	IMGVR_UViG_3300031795_000030|3300031795|Ga0318557_10000233	soil	7.46529	6.64422	164	metabolic	calS13, atmS13; dTDP-4-amino-4,6-dideoxy-D-glucose/dTDP-4-amino-2,4-dideoxy-beta-L-xylose transaminase [EC:2.6.1.33 2.6.1.-]	annotate	annotate	Secondary metabolite metabolism	NA	1	1	NA	NA	soil	metabolic	Secondary metabolite metabolism	calS13, atmS13; dTDP-4-amino-4,6-dideoxy-D-glucose/dTDP-4-amino-2,4-dideoxy-beta-L-xylose transaminase [EC:2.6.1.33 2.6.1.-]	soil-specific	0.982507	metabolic	annotate
IMGVR_UViG_3300031795_000082|3300031795|Ga0318557_10000091_17	IMGVR_UViG_3300031795_000082|3300031795|Ga0318557_10000091	soil	10.2563	2.70287	127	unclassified	NA	unassigned	none	Transcriptional regulation	d__Bacteria;p__Pseudomonadota;c__Gammaproteobacteria;o__Xanthomonadales;f__Rhodanobacteraceae	1	1	Pseudomonadota	Gammaproteobacteria	soil	unclassified	Transcriptional regulation	NA	soil-specific	0.990376	unclassified	de-novo
IMGVR_UViG_3300031799_000072|3300031799|Ga0318565_10000289_14	IMGVR_UViG_3300031799_000072|3300031799|Ga0318565_10000289	soil	4.93828	5.69785	149	metabolic	GCH1, folE; GTP cyclohydrolase IA [EC:3.5.4.16]	annotate	annotate	Cofactor & vitamin metabolism	d__Bacteria;p__Actinomycetota;c__Actinomycetes;o__Mycobacteriales;f__Mycobacteriaceae;g__Nocardia	1	1	Actinomycetota	Actinomycetes	soil	metabolic	Cofactor & vitamin metabolism	GCH1, folE; GTP cyclohydrolase IA [EC:3.5.4.16]	soil-leaning	0.784008	metabolic	annotate
IMGVR_UViG_3300031805_000036|3300031805|Ga0318497_10000711_7	IMGVR_UViG_3300031805_000036|3300031805|Ga0318497_10000711	soil	7.38578	6.63822	164	metabolic	calS13, atmS13; dTDP-4-amino-4,6-dideoxy-D-glucose/dTDP-4-amino-2,4-dideoxy-beta-L-xylose transaminase [EC:2.6.1.33 2.6.1.-]	annotate	annotate	Secondary metabolite metabolism	d__Bacteria;p__Actinomycetota;c__Actinomycetes;o__Streptomycetales;f__Streptomycetaceae	1	1	Actinomycetota	Actinomycetes	soil	metabolic	Secondary metabolite metabolism	calS13, atmS13; dTDP-4-amino-4,6-dideoxy-D-glucose/dTDP-4-amino-2,4-dideoxy-beta-L-xylose transaminase [EC:2.6.1.33 2.6.1.-]	soil-specific	0.982507	metabolic	annotate
IMGVR_UViG_3300031797_000047|3300031797|Ga0318550_10001320_6	IMGVR_UViG_3300031797_000047|3300031797|Ga0318550_10001320	soil	13.2966	1.72154	122	regulatory	Transcription factor WhiB	annotate	annotate	Transcriptional regulation	d__Bacteria;p__Actinomycetota;c__Actinomycetes;o__Mycobacteriales;f__Mycobacteriaceae	1	1	Actinomycetota	Actinomycetes	soil	regulatory	Transcriptional regulation	Transcription factor WhiB	soil-specific	0.97278	regulatory	annotate
IMGVR_UViG_3300031819_000001|3300031819|Ga0318568_10000006_68	IMGVR_UViG_3300031819_000001|3300031819|Ga0318568_10000006	soil	7.10034	2.64485	132	regulatory	K03710; GntR family transcriptional regulator	annotate	annotate	Transcriptional regulation	NA	1	1	NA	NA	soil	regulatory	Transcriptional regulation	K03710; GntR family transcriptional regulator	soil-specific	0.980355	regulatory	annotate
IMGVR_UViG_3300031788_000003|3300031788|Ga0302319_10000356_68	IMGVR_UViG_3300031788_000003|3300031788|Ga0302319_10000356	soil	-0.196401	0.630215	31	regulatory	Global regulator protein family	annotate	annotate	Transcriptional regulation	d__Bacteria;p__Bacteroidota;c__Bacteroidia;o__Bacteroidales;f__Rikenellaceae;g__Alistipes	1	0.8	Bacteroidota	Bacteroidia	soil	regulatory	Transcriptional regulation	Global regulator protein family	soil-specific	0.964087	regulatory	annotate
IMGVR_UViG_3300031833_000189|3300031833|Ga0310917_10002038_9	IMGVR_UViG_3300031833_000189|3300031833|Ga0310917_10002038	soil	10.7001	10.0039	112	regulatory	RNA-binding protein	annotate	annotate	Defense & anti-defense systems	d__Bacteria;p__Actinomycetota;c__Actinomycetes;o__Mycobacteriales;f__Mycobacteriaceae;g__Mycobacterium	1	1	Actinomycetota	Actinomycetes	soil	regulatory	Defense & anti-defense systems	RNA-binding protein	soil-leaning	0.744655	regulatory	annotate
IMGVR_UViG_3300031823_000007|3300031823|Ga0307478_10000199_66	IMGVR_UViG_3300031823_000007|3300031823|Ga0307478_10000199	soil	7.17342	17.5144	1	regulatory	Phage neck terminator protein	annotate	annotate	Transcriptional regulation	d__Bacteria;p__Acidobacteriota;c__Terriglobia;o__Acidiferrales;f__UBA7541;g__Acidiferrum	1	0.2	Acidobacteriota	Terriglobia	soil	regulatory	Transcriptional regulation	Phage neck terminator protein	soil-leaning	0.836827	regulatory	annotate
IMGVR_UViG_3300031845_000005|3300031845|Ga0318511_10000005_68	IMGVR_UViG_3300031845_000005|3300031845|Ga0318511_10000005	soil	10.701	9.82792	112	regulatory	RNA-binding protein	annotate	annotate	Post-transcriptional / RNA-mediated regulation	d__Bacteria;p__Actinomycetota;c__Actinomycetes;o__Mycobacteriales;f__Mycobacteriaceae	1	1	Actinomycetota	Actinomycetes	soil	regulatory	Post-transcriptional / RNA-mediated regulation	RNA-binding protein	soil-leaning	0.744655	regulatory	annotate
IMGVR_UViG_3300031845_000006|3300031845|Ga0318511_10000006_26	IMGVR_UViG_3300031845_000006|3300031845|Ga0318511_10000006	soil	14.3509	4.00867	24	metabolic	K07336; PKHD-type hydroxylase [EC:1.14.11.-]	annotate	annotate	Other	NA	1	0.6	NA	NA	soil	metabolic	Other	K07336; PKHD-type hydroxylase [EC:1.14.11.-]	soil-specific	0.998217	metabolic	annotate
IMGVR_UViG_3300031890_000072|3300031890|Ga0306925_10001608_12	IMGVR_UViG_3300031890_000072|3300031890|Ga0306925_10001608	soil	7.49568	7.97061	113	unclassified	meT1; MMP 1-O-methyltransferase [EC:2.1.1.365]	specific	embedding	Other	NA	1	1	NA	NA	soil	unclassified	Other	meT1; MMP 1-O-methyltransferase [EC:2.1.1.365]	soil-specific	0.997185	unclassified	de-novo
IMGVR_UViG_3300031860_000069|3300031860|Ga0318495_10000007_13	IMGVR_UViG_3300031860_000069|3300031860|Ga0318495_10000007	soil	8.40548	7.47198	113	metabolic	Rhamnosyl O-methyltransferase/CmcI	annotate	annotate	Transcriptional regulation	NA	1	1	NA	NA	soil	metabolic	Transcriptional regulation	Rhamnosyl O-methyltransferase/CmcI	soil-specific	0.997185	metabolic	annotate
IMGVR_UViG_3300031860_000069|3300031860|Ga0318495_10000007_22	IMGVR_UViG_3300031860_000069|3300031860|Ga0318495_10000007	soil	7.59689	4.71591	137	metabolic	SIS domain	annotate	annotate	Other	NA	1	1	NA	NA	soil	metabolic	Other	SIS domain	soil-specific	0.937984	metabolic	annotate
IMGVR_UViG_3300031879_000008|3300031879|Ga0306919_10000046_44	IMGVR_UViG_3300031879_000008|3300031879|Ga0306919_10000046	soil	11.0148	1.97891	126	unclassified	NA	unassigned	none	Transcriptional regulation	d__Bacteria;p__Pseudomonadota;c__Gammaproteobacteria;o__Burkholderiales;f__Burkholderiaceae;g__Ralstonia	1	0.6	Pseudomonadota	Gammaproteobacteria	soil	unclassified	Transcriptional regulation	NA	soil-leaning	0.68886	unclassified	de-novo
IMGVR_UViG_3300031890_000308|3300031890|Ga0306925_10009806_5	IMGVR_UViG_3300031890_000308|3300031890|Ga0306925_10009806	soil	7.23888	8.14189	113	metabolic	meT1; MMP 1-O-methyltransferase [EC:2.1.1.365]	annotate	annotate	Other	NA	1	0.7	NA	NA	soil	metabolic	Other	meT1; MMP 1-O-methyltransferase [EC:2.1.1.365]	soil-specific	0.997185	metabolic	annotate
IMGVR_UViG_3300031890_000027|3300031890|Ga0306925_10000169_12	IMGVR_UViG_3300031890_000027|3300031890|Ga0306925_10000169	soil	8.23346	1.74558	150	regulatory	Bacterial regulatory proteins, luxR family	annotate	annotate	Transcriptional regulation	d__Bacteria;p__Verrucomicrobiota;c__Verrucomicrobiia;o__Chthoniobacterales;f__JAFAMB01	1	0.6	Verrucomicrobiota	Verrucomicrobiia	soil	regulatory	Transcriptional regulation	Bacterial regulatory proteins, luxR family	soil-specific	0.992169	regulatory	annotate
IMGVR_UViG_3300031890_000027|3300031890|Ga0306925_10000169_14	IMGVR_UViG_3300031890_000027|3300031890|Ga0306925_10000169	soil	12.1893	14.2175	13	regulatory	repA; regulatory protein RepA	annotate	annotate	Transcriptional regulation	d__Bacteria;p__Verrucomicrobiota;c__Verrucomicrobiia;o__Chthoniobacterales;f__JAFAMB01	1	0.8	Verrucomicrobiota	Verrucomicrobiia	soil	regulatory	Transcriptional regulation	repA; regulatory protein RepA	soil-specific	0.948442	regulatory	annotate
IMGVR_UViG_3300031896_000253|3300031896|Ga0318551_10000487_16	IMGVR_UViG_3300031896_000253|3300031896|Ga0318551_10000487	soil	0.938787	7.02251	36	metabolic	GGCT; gamma-glutamylcyclotransferase [EC:4.3.2.9]	annotate	annotate	Amino acid metabolism	NA	0.1	1	NA	NA	soil	metabolic	Amino acid metabolism	GGCT; gamma-glutamylcyclotransferase [EC:4.3.2.9]	gut-specific	0.133163	metabolic	annotate
IMGVR_UViG_3300031897_000018|3300031897|Ga0318520_10000124_10	IMGVR_UViG_3300031897_000018|3300031897|Ga0318520_10000124	soil	7.49911	6.65352	164	metabolic	calS13, atmS13; dTDP-4-amino-4,6-dideoxy-D-glucose/dTDP-4-amino-2,4-dideoxy-beta-L-xylose transaminase [EC:2.6.1.33 2.6.1.-]	annotate	annotate	Secondary metabolite metabolism	NA	1	1	NA	NA	soil	metabolic	Secondary metabolite metabolism	calS13, atmS13; dTDP-4-amino-4,6-dideoxy-D-glucose/dTDP-4-amino-2,4-dideoxy-beta-L-xylose transaminase [EC:2.6.1.33 2.6.1.-]	soil-specific	0.982507	metabolic	annotate
IMGVR_UViG_3300031897_000018|3300031897|Ga0318520_10000124_21	IMGVR_UViG_3300031897_000018|3300031897|Ga0318520_10000124	soil	5.07059	7.21943	82	metabolic	gmd, GMDS; GDPmannose 4,6-dehydratase [EC:4.2.1.47]	annotate	annotate	Carbohydrate metabolism	NA	1	1	NA	NA	soil	metabolic	Carbohydrate metabolism	gmd, GMDS; GDPmannose 4,6-dehydratase [EC:4.2.1.47]	soil-specific	0.985269	metabolic	annotate
IMGVR_UViG_3300031893_000005|3300031893|Ga0318536_10000010_36	IMGVR_UViG_3300031893_000005|3300031893|Ga0318536_10000010	soil	11.9867	14.1291	13	unclassified	repA; regulatory protein RepA	specific	embedding	Transcriptional regulation	NA	1	0.5	NA	NA	soil	unclassified	Transcriptional regulation	repA; regulatory protein RepA	soil-specific	0.948442	unclassified	de-novo
IMGVR_UViG_3300031910_000980|3300031910|Ga0306923_10010885_5	IMGVR_UViG_3300031910_000980|3300031910|Ga0306923_10010885	soil	13.7635	-0.546617	41	unclassified	NA	unassigned	none	Transcriptional regulation	NA	1	0.7	NA	NA	soil	unclassified	Transcriptional regulation	NA	soil-specific	0.860898	unclassified	de-novo
IMGVR_UViG_3300031902_000019|3300031902|Ga0302322_100000207_23	IMGVR_UViG_3300031902_000019|3300031902|Ga0302322_100000207	soil	10.2426	-6.27816	96	unclassified		unassigned	none	Transcriptional regulation	NA	0.3	0.6	NA	NA	soil	unclassified	Transcriptional regulation		gut-leaning	0.244372	unclassified	de-novo
IMGVR_UViG_3300031910_000683|3300031910|Ga0306923_10001110_27	IMGVR_UViG_3300031910_000683|3300031910|Ga0306923_10001110	soil	7.24127	8.15583	113	unclassified	Other	L1	cluster	Other	d__Bacteria;p__Actinomycetota;c__Actinomycetes;o__Streptosporangiales;f__Streptosporangiaceae	1	0.8	Actinomycetota	Actinomycetes	soil	unclassified	Other	Other	soil-specific	0.997185	unclassified	de-novo
IMGVR_UViG_3300031910_000023|3300031910|Ga0306923_10000249_23	IMGVR_UViG_3300031910_000023|3300031910|Ga0306923_10000249	soil	5.75795	1.95978	109	regulatory	dicC; transcriptional repressor of cell division inhibition gene dicB	annotate	annotate	Transcriptional regulation	NA	1	1	NA	NA	soil	regulatory	Transcriptional regulation	dicC; transcriptional repressor of cell division inhibition gene dicB	soil-leaning	0.688329	regulatory	annotate
IMGVR_UViG_3300031902_000005|3300031902|Ga0302322_100000046_92	IMGVR_UViG_3300031902_000005|3300031902|Ga0302322_100000046	soil	9.97244	-6.43442	96	regulatory	anti-repressor	annotate	annotate	Transcriptional regulation	NA	0.3	0.8	NA	NA	soil	regulatory	Transcriptional regulation	anti-repressor	gut-leaning	0.244372	regulatory	annotate
IMGVR_UViG_3300031912_000810|3300031912|Ga0306921_10016858_4	IMGVR_UViG_3300031912_000810|3300031912|Ga0306921_10016858	soil	8.76265	-2.0818	72	physiological	anti-restriction protein	annotate	annotate	Defense & anti-defense systems	NA	1	0.6	NA	NA	soil	physiological	Defense & anti-defense systems	anti-restriction protein	soil-specific	0.87205	physiological	annotate
IMGVR_UViG_3300031912_000043|3300031912|Ga0306921_10000480_41	IMGVR_UViG_3300031912_000043|3300031912|Ga0306921_10000480	soil	13.8692	-0.518416	41	regulatory	'Cold-shock' DNA-binding domain	annotate	annotate	Regulatory chaperones & coregulators	NA	1	0.4	NA	NA	soil	regulatory	Regulatory chaperones & coregulators	'Cold-shock' DNA-binding domain	soil-specific	0.860898	regulatory	annotate
IMGVR_UViG_3300031912_000043|3300031912|Ga0306921_10000480_42	IMGVR_UViG_3300031912_000043|3300031912|Ga0306921_10000480	soil	12.2132	-1.40751	40	regulatory	rfaH; transcriptional antiterminator RfaH	annotate	annotate	Other	NA	1	1	NA	NA	soil	regulatory	Other	rfaH; transcriptional antiterminator RfaH	soil-leaning	0.757542	regulatory	annotate
IMGVR_UViG_3300031912_000220|3300031912|Ga0306921_10006340_7	IMGVR_UViG_3300031912_000220|3300031912|Ga0306921_10006340	soil	13.6772	-0.584146	41	unclassified	NA	unassigned	none	Transcriptional regulation	NA	1	1	NA	NA	soil	unclassified	Transcriptional regulation	NA	soil-specific	0.860898	unclassified	de-novo
IMGVR_UViG_3300031938_000012|3300031938|Ga0308175_100000271_1	IMGVR_UViG_3300031938_000012|3300031938|Ga0308175_100000271	soil	10.2303	6.6465	171	regulatory	DNA binding protein	annotate	annotate	Transcriptional regulation	d__Bacteria;p__Actinomycetota;c__Actinomycetes;o__Actinomycetales;f__Micrococcaceae;g__Arthrobacter	0.5	0.6	Actinomycetota	Actinomycetes	soil	regulatory	Transcriptional regulation	DNA binding protein	soil-leaning	0.751001	regulatory	annotate
IMGVR_UViG_3300031938_000012|3300031938|Ga0308175_100000271_38	IMGVR_UViG_3300031938_000012|3300031938|Ga0308175_100000271	soil	3.96968	1.24121	143	unclassified	NA	unassigned	none	Transcriptional regulation	d__Bacteria;p__Actinomycetota;c__Actinomycetes;o__Actinomycetales;f__Micrococcaceae;g__Arthrobacter	0.9	0.8	Actinomycetota	Actinomycetes	soil	unclassified	Transcriptional regulation	NA	soil-leaning	0.803691	unclassified	de-novo
IMGVR_UViG_3300031938_000012|3300031938|Ga0308175_100000271_47	IMGVR_UViG_3300031938_000012|3300031938|Ga0308175_100000271	soil	10.2601	6.52559	171	regulatory	DNA binding protein	annotate	annotate	Transcriptional regulation	d__Bacteria;p__Actinomycetota;c__Actinomycetes;o__Actinomycetales;f__Micrococcaceae;g__Arthrobacter	1	0.6	Actinomycetota	Actinomycetes	soil	regulatory	Transcriptional regulation	DNA binding protein	soil-leaning	0.751001	regulatory	annotate
IMGVR_UViG_3300031938_000008|3300031938|Ga0308175_100000223_36	IMGVR_UViG_3300031938_000008|3300031938|Ga0308175_100000223	soil	-4.08308	-1.61703	10	physiological	CRISPR/Cas system associated	annotate	annotate	Defense & anti-defense systems	d__Bacteria;p__Actinomycetota;c__Actinomycetes;o__Mycobacteriales;f__Pseudonocardiaceae	1	0.9	Actinomycetota	Actinomycetes	soil	physiological	Defense & anti-defense systems	CRISPR/Cas system associated	soil-leaning	0.783718	physiological	annotate
IMGVR_UViG_3300031941_000015|3300031941|Ga0310912_10000083_46	IMGVR_UViG_3300031941_000015|3300031941|Ga0310912_10000083	soil	5.78382	1.9255	109	regulatory	dicC; transcriptional repressor of cell division inhibition gene dicB	annotate	annotate	Transcriptional regulation	NA	1	1	NA	NA	soil	regulatory	Transcriptional regulation	dicC; transcriptional repressor of cell division inhibition gene dicB	soil-leaning	0.688329	regulatory	annotate
IMGVR_UViG_3300031945_000183|3300031945|Ga0310913_10006684_8	IMGVR_UViG_3300031945_000183|3300031945|Ga0310913_10006684	soil	4.36288	-5.22077	11	regulatory	groES, HSPE1; chaperonin GroES	annotate	annotate	Regulatory chaperones & coregulators	NA	0.8	1	NA	NA	soil	regulatory	Regulatory chaperones & coregulators	groES, HSPE1; chaperonin GroES	soil-specific	0.911545	regulatory	annotate
IMGVR_UViG_3300031945_000019|3300031945|Ga0310913_10000176_10	IMGVR_UViG_3300031945_000019|3300031945|Ga0310913_10000176	soil	7.52314	6.6308	164	metabolic	calS13, atmS13; dTDP-4-amino-4,6-dideoxy-D-glucose/dTDP-4-amino-2,4-dideoxy-beta-L-xylose transaminase [EC:2.6.1.33 2.6.1.-]	annotate	annotate	Secondary metabolite metabolism	NA	1	1	NA	NA	soil	metabolic	Secondary metabolite metabolism	calS13, atmS13; dTDP-4-amino-4,6-dideoxy-D-glucose/dTDP-4-amino-2,4-dideoxy-beta-L-xylose transaminase [EC:2.6.1.33 2.6.1.-]	soil-specific	0.982507	metabolic	annotate
IMGVR_UViG_3300031945_000019|3300031945|Ga0310913_10000176_21	IMGVR_UViG_3300031945_000019|3300031945|Ga0310913_10000176	soil	5.06957	7.22131	82	metabolic	gmd, GMDS; GDPmannose 4,6-dehydratase [EC:4.2.1.47]	annotate	annotate	Carbohydrate metabolism	NA	1	1	NA	NA	soil	metabolic	Carbohydrate metabolism	gmd, GMDS; GDPmannose 4,6-dehydratase [EC:4.2.1.47]	soil-specific	0.985269	metabolic	annotate
IMGVR_UViG_3300031945_000071|3300031945|Ga0310913_10008278_12	IMGVR_UViG_3300031945_000071|3300031945|Ga0310913_10008278	soil	4.22856	-5.08846	11	regulatory	groES, HSPE1; chaperonin GroES	annotate	annotate	Regulatory chaperones & coregulators	NA	1	1	NA	NA	soil	regulatory	Regulatory chaperones & coregulators	groES, HSPE1; chaperonin GroES	soil-specific	0.911545	regulatory	annotate
IMGVR_UViG_3300031947_000015|3300031947|Ga0310909_10000094_39	IMGVR_UViG_3300031947_000015|3300031947|Ga0310909_10000094	soil	12.7203	2.26732	122	unclassified	NA	unassigned	none	Transcriptional regulation	d__Bacteria;p__Actinomycetota;c__Actinomycetes;o__Streptomycetales;f__Streptomycetaceae	1	0.9	Actinomycetota	Actinomycetes	soil	unclassified	Transcriptional regulation	NA	soil-specific	0.97278	unclassified	de-novo
IMGVR_UViG_3300031949_000995|3300031949|Ga0214473_10007976_18	IMGVR_UViG_3300031949_000995|3300031949|Ga0214473_10007976	soil	2.8966	2.72051	102	unclassified	NA	unassigned	none	Transcriptional regulation	NA	1	0.3	NA	NA	soil	unclassified	Transcriptional regulation	NA	soil-leaning	0.766386	unclassified	de-novo
IMGVR_UViG_3300031949_000096|3300031949|Ga0214473_10000948_39	IMGVR_UViG_3300031949_000096|3300031949|Ga0214473_10000948	soil	9.41847	1.47339	130	unclassified	Bacterial dnaA protein helix-turn-helix	specific	embedding	Transcriptional regulation	NA	1	0.4	NA	NA	soil	unclassified	Transcriptional regulation	Bacterial dnaA protein helix-turn-helix	soil-specific	0.95801	unclassified	de-novo
IMGVR_UViG_3300031949_000291|3300031949|Ga0214473_10031627_6	IMGVR_UViG_3300031949_000291|3300031949|Ga0214473_10031627	soil	5.97287	8.18746	114	metabolic	Patatin-like phospholipase	annotate	annotate	Lipid & fatty acid metabolism	NA	1	1	NA	NA	soil	metabolic	Lipid & fatty acid metabolism	Patatin-like phospholipase	soil-specific	0.980096	metabolic	annotate
IMGVR_UViG_3300031954_000129|3300031954|Ga0306926_10008909_12	IMGVR_UViG_3300031954_000129|3300031954|Ga0306926_10008909	soil	6.30696	7.9626	114	metabolic	K05303; O-methyltransferase [EC:2.1.1.-]	annotate	annotate	Secondary metabolite metabolism	d__Bacteria;p__Pseudomonadota;c__Alphaproteobacteria;o__Rhizobiales;f__Xanthobacteraceae;g__JAVDCA01	1	1	Pseudomonadota	Alphaproteobacteria	soil	metabolic	Secondary metabolite metabolism	K05303; O-methyltransferase [EC:2.1.1.-]	soil-specific	0.980096	metabolic	annotate
IMGVR_UViG_3300031954_000898|3300031954|Ga0306926_10001553_21	IMGVR_UViG_3300031954_000898|3300031954|Ga0306926_10001553	soil	7.46164	8.01704	113	metabolic	Rhamnosyl O-methyltransferase/CmcI	annotate	annotate	Lipid & fatty acid metabolism	d__Bacteria;p__Pseudomonadota;c__Alphaproteobacteria;o__ATCC43930;f__CGMCC-115725	1	0.5	Pseudomonadota	Alphaproteobacteria	soil	metabolic	Lipid & fatty acid metabolism	Rhamnosyl O-methyltransferase/CmcI	soil-specific	0.997185	metabolic	annotate
IMGVR_UViG_3300031954_000059|3300031954|Ga0306926_10001697_25	IMGVR_UViG_3300031954_000059|3300031954|Ga0306926_10001697	soil	4.45629	1.28049	115	regulatory	transcriptional repressor	annotate	annotate	Transcriptional regulation	d__Bacteria;p__Actinomycetota;c__Actinomycetes;o__Mycobacteriales;f__Mycobacteriaceae;g__Mycobacterium	0.9	0.3	Actinomycetota	Actinomycetes	soil	regulatory	Transcriptional regulation	transcriptional repressor	soil-specific	0.850946	regulatory	annotate
IMGVR_UViG_3300031954_000053|3300031954|Ga0306926_10001338_7	IMGVR_UViG_3300031954_000053|3300031954|Ga0306926_10001338	soil	12.264	14.3675	13	regulatory	repA; regulatory protein RepA	annotate	annotate	Transcriptional regulation	d__Bacteria;p__Acidobacteriota;c__Terriglobia;o__Terriglobales;f__SbA1	1	0.6	Acidobacteriota	Terriglobia	soil	regulatory	Transcriptional regulation	repA; regulatory protein RepA	soil-specific	0.948442	regulatory	annotate
IMGVR_UViG_3300031954_000117|3300031954|Ga0306926_10006560_5	IMGVR_UViG_3300031954_000117|3300031954|Ga0306926_10006560	soil	12.2427	-1.2132	40	regulatory	rfaH; transcriptional antiterminator RfaH	annotate	annotate	Transcriptional regulation	NA	1	1	NA	NA	soil	regulatory	Transcriptional regulation	rfaH; transcriptional antiterminator RfaH	soil-leaning	0.757542	regulatory	annotate
IMGVR_UViG_3300031965_001015|3300031965|Ga0326597_10020317_13	IMGVR_UViG_3300031965_001015|3300031965|Ga0326597_10020317	soil	10.2612	2.68234	127	regulatory	transcriptional regulator, D5-like	annotate	annotate	Transcriptional regulation	NA	1	0.9	NA	NA	soil	regulatory	Transcriptional regulation	transcriptional regulator, D5-like	soil-specific	0.990376	regulatory	annotate
IMGVR_UViG_3300031954_000481|3300031954|Ga0306926_10021697_15	IMGVR_UViG_3300031954_000481|3300031954|Ga0306926_10021697	soil	12.205	-1.20937	40	regulatory	rfaH; transcriptional antiterminator RfaH	annotate	annotate	Other	d__Bacteria;p__Pseudomonadota;c__Alphaproteobacteria;o__Rhizobiales;f__Xanthobacteraceae;g__Bradyrhizobium	1	1	Pseudomonadota	Alphaproteobacteria	soil	regulatory	Other	rfaH; transcriptional antiterminator RfaH	soil-leaning	0.757542	regulatory	annotate
IMGVR_UViG_3300031949_000009|3300031949|Ga0214473_10000126_37	IMGVR_UViG_3300031949_000009|3300031949|Ga0214473_10000126	soil	3.35438	0.317628	135	unclassified	Transcriptional regulation	L1	embedding	Transcriptional regulation	NA	0.3	0.6	NA	NA	soil	unclassified	Transcriptional regulation	Transcriptional regulation	gut-leaning	0.223773	unclassified	de-novo
IMGVR_UViG_3300031949_000009|3300031949|Ga0214473_10000126_88	IMGVR_UViG_3300031949_000009|3300031949|Ga0214473_10000126	soil	6.86291	4.26372	159	regulatory	cheY; two-component system, chemotaxis family, chemotaxis protein CheY	annotate	annotate	Cofactor & vitamin metabolism	NA	1	1	NA	NA	soil	regulatory	Cofactor & vitamin metabolism	cheY; two-component system, chemotaxis family, chemotaxis protein CheY	soil-leaning	0.683734	regulatory	annotate
IMGVR_UViG_3300031959_000001|3300031959|Ga0318530_10000001_55	IMGVR_UViG_3300031959_000001|3300031959|Ga0318530_10000001	soil	7.07107	2.62123	132	regulatory	K03710; GntR family transcriptional regulator	annotate	annotate	Transcriptional regulation	NA	1	1	NA	NA	soil	regulatory	Transcriptional regulation	K03710; GntR family transcriptional regulator	soil-specific	0.980355	regulatory	annotate
IMGVR_UViG_3300031954_000034|3300031954|Ga0306926_10000480_39	IMGVR_UViG_3300031954_000034|3300031954|Ga0306926_10000480	soil	4.18264	-5.0505	11	regulatory	groES, HSPE1; chaperonin GroES	annotate	annotate	Regulatory chaperones & coregulators	NA	1	1	NA	NA	soil	regulatory	Regulatory chaperones & coregulators	groES, HSPE1; chaperonin GroES	soil-specific	0.911545	regulatory	annotate
IMGVR_UViG_3300031965_000111|3300031965|Ga0326597_10001979_19	IMGVR_UViG_3300031965_000111|3300031965|Ga0326597_10001979	soil	7.29798	17.4642	1	unclassified	Phage neck terminator protein	specific	embedding	Transcriptional regulation	NA	0.9	0.5	NA	NA	soil	unclassified	Transcriptional regulation	Phage neck terminator protein	soil-leaning	0.836827	unclassified	de-novo
IMGVR_UViG_3300031965_000469|3300031965|Ga0326597_10008069_3	IMGVR_UViG_3300031965_000469|3300031965|Ga0326597_10008069	soil	9.35818	-3.49641	76	physiological	Antitoxin SocA-like, Panacea domain	annotate	annotate	Toxin-antitoxin systems	NA	0.1	0.9	NA	NA	soil	physiological	Toxin-antitoxin systems	Antitoxin SocA-like, Panacea domain	gut-leaning	0.248714	physiological	annotate
IMGVR_UViG_3300031954_000503|3300031954|Ga0306926_10000021_110	IMGVR_UViG_3300031954_000503|3300031954|Ga0306926_10000021	soil	7.2024	8.31686	113	metabolic	elmMI; 8-demethyl-8-alpha-L-rhamnosyltetracenomycin-C 2'-O-methyltransferase [EC:2.1.1.305]	annotate	annotate	Secondary metabolite metabolism	d__Bacteria;p__Actinomycetota;c__Actinomycetes;o__Mycobacteriales;f__Mycobacteriaceae	1	1	Actinomycetota	Actinomycetes	soil	metabolic	Secondary metabolite metabolism	elmMI; 8-demethyl-8-alpha-L-rhamnosyltetracenomycin-C 2'-O-methyltransferase [EC:2.1.1.305]	soil-specific	0.997185	metabolic	annotate
IMGVR_UViG_3300031965_000092|3300031965|Ga0326597_10001575_26	IMGVR_UViG_3300031965_000092|3300031965|Ga0326597_10001575	soil	14.1267	-0.392861	41	regulatory	'Cold-shock' DNA-binding domain	annotate	annotate	Stress response & homeostasis	NA	1	0.4	NA	NA	soil	regulatory	Stress response & homeostasis	'Cold-shock' DNA-binding domain	soil-specific	0.860898	regulatory	annotate
IMGVR_UViG_3300031965_000010|3300031965|Ga0326597_10000417_57	IMGVR_UViG_3300031965_000010|3300031965|Ga0326597_10000417	soil	6.76292	9.42138	100	metabolic	moxR; MoxR-like ATPase [EC:3.6.3.-]	annotate	annotate	Other	NA	1	1	NA	NA	soil	metabolic	Other	moxR; MoxR-like ATPase [EC:3.6.3.-]	soil-leaning	0.789097	metabolic	annotate
IMGVR_UViG_3300031996_000069|3300031996|Ga0308176_10017218_5	IMGVR_UViG_3300031996_000069|3300031996|Ga0308176_10017218	soil	10.3694	6.56061	171	regulatory	DNA binding protein	annotate	annotate	Transcriptional regulation	d__Bacteria;p__Actinomycetota;c__Actinomycetes;o__Actinomycetales;f__Actinomycetaceae	0.4	0.6	Actinomycetota	Actinomycetes	soil	regulatory	Transcriptional regulation	DNA binding protein	soil-leaning	0.751001	regulatory	annotate
IMGVR_UViG_3300031996_000008|3300031996|Ga0308176_10000180_8	IMGVR_UViG_3300031996_000008|3300031996|Ga0308176_10000180	soil	-0.687975	3.18502	34	unclassified	sigma-K factor	specific	embedding	Transcriptional regulation	d__Bacteria;p__Actinomycetota;c__Actinomycetes;o__Mycobacteriales;f__Mycobacteriaceae	1	0.6	Actinomycetota	Actinomycetes	soil	unclassified	Transcriptional regulation	sigma-K factor	soil-specific	0.873494	unclassified	de-novo
IMGVR_UViG_3300031996_000008|3300031996|Ga0308176_10000180_26	IMGVR_UViG_3300031996_000008|3300031996|Ga0308176_10000180	soil	8.78501	-0.78811	118	regulatory	lsr2; nucleoid-associated protein Lsr2	annotate	annotate	Chromatin/nucleoid organization & epigenetic regulation	d__Bacteria;p__Actinomycetota;c__Actinomycetes;o__Mycobacteriales;f__Mycobacteriaceae	1	0.5	Actinomycetota	Actinomycetes	soil	regulatory	Chromatin/nucleoid organization & epigenetic regulation	lsr2; nucleoid-associated protein Lsr2	soil-specific	0.914537	regulatory	annotate
IMGVR_UViG_3300031996_000008|3300031996|Ga0308176_10000180_31	IMGVR_UViG_3300031996_000008|3300031996|Ga0308176_10000180	soil	8.95336	-1.90685	72	unclassified	anti-restriction protein	specific	embedding	Defense & anti-defense systems	d__Bacteria;p__Actinomycetota;c__Actinomycetes;o__Mycobacteriales;f__Mycobacteriaceae	1	0.8	Actinomycetota	Actinomycetes	soil	unclassified	Defense & anti-defense systems	anti-restriction protein	soil-specific	0.87205	unclassified	de-novo
IMGVR_UViG_3300032001_000040|3300032001|Ga0306922_10001114_29	IMGVR_UViG_3300032001_000040|3300032001|Ga0306922_10001114	soil	12.2001	14.3712	13	regulatory	repA; regulatory protein RepA	annotate	annotate	Transcriptional regulation	d__Bacteria;p__Acidobacteriota;c__Terriglobia;o__Terriglobales;f__SbA1	1	0.8	Acidobacteriota	Terriglobia	soil	regulatory	Transcriptional regulation	repA; regulatory protein RepA	soil-specific	0.948442	regulatory	annotate
IMGVR_UViG_3300031989_000011|3300031989|Ga0326352_1000367_19	IMGVR_UViG_3300031989_000011|3300031989|Ga0326352_1000367	soil	0.12527	0.838422	31	unclassified	CsrA-like regulator	specific	embedding	Transcriptional regulation	d__Bacteria;p__Pseudomonadota;c__Gammaproteobacteria;o__Burkholderiales;f__Burkholderiaceae;g__Hydrogenophaga	1	0.8	Pseudomonadota	Gammaproteobacteria	soil	unclassified	Transcriptional regulation	CsrA-like regulator	soil-specific	0.964087	unclassified	de-novo
IMGVR_UViG_3300032001_000022|3300032001|Ga0306922_10000298_49	IMGVR_UViG_3300032001_000022|3300032001|Ga0306922_10000298	soil	10.8145	2.07007	126	unclassified	regulatory	category	embedding	Transcriptional regulation	d__Bacteria;p__Pseudomonadota;c__Gammaproteobacteria;o__Burkholderiales;f__Burkholderiaceae;g__Ralstonia	1	0.6	Pseudomonadota	Gammaproteobacteria	soil	unclassified	Transcriptional regulation	regulatory	soil-leaning	0.68886	unclassified	de-novo
IMGVR_UViG_3300032009_000112|3300032009|Ga0318563_10004900_8	IMGVR_UViG_3300032009_000112|3300032009|Ga0318563_10004900	soil	5.08344	17.4209	0	unclassified	Putative DnaT-like ssDNA binding protein	specific	embedding	Transcriptional regulation	d__Bacteria;p__Actinomycetota;c__Actinomycetes;o__Streptosporangiales;f__Streptosporangiaceae	1	0.9	Actinomycetota	Actinomycetes	soil	unclassified	Transcriptional regulation	Putative DnaT-like ssDNA binding protein	soil-specific	0.943014	unclassified	de-novo
IMGVR_UViG_3300032009_000002|3300032009|Ga0318563_10000014_18	IMGVR_UViG_3300032009_000002|3300032009|Ga0318563_10000014	soil	15.3341	-5.50604	7	unclassified		unassigned	none	Post-transcriptional / RNA-mediated regulation	d__Bacteria;p__Actinomycetota;c__Actinomycetes;o__Propionibacteriales;f__Propionibacteriaceae	1	1	Actinomycetota	Actinomycetes	soil	unclassified	Post-transcriptional / RNA-mediated regulation		soil-leaning	0.753425	unclassified	de-novo
IMGVR_UViG_3300032009_000408|3300032009|Ga0318563_10000246_10	IMGVR_UViG_3300032009_000408|3300032009|Ga0318563_10000246	soil	4.99655	5.68113	149	metabolic	GCH1, folE; GTP cyclohydrolase IA [EC:3.5.4.16]	annotate	annotate	Cofactor & vitamin metabolism	d__Bacteria;p__Actinomycetota;c__Actinomycetes;o__Mycobacteriales;f__Mycobacteriaceae;g__Nocardia	1	1	Actinomycetota	Actinomycetes	soil	metabolic	Cofactor & vitamin metabolism	GCH1, folE; GTP cyclohydrolase IA [EC:3.5.4.16]	soil-leaning	0.784008	metabolic	annotate
IMGVR_UViG_3300032012_000002|3300032012|Ga0310902_10000029_23	IMGVR_UViG_3300032012_000002|3300032012|Ga0310902_10000029	soil	0.819089	-6.40912	17	regulatory	transcriptional activator	annotate	annotate	Transcriptional regulation	d__Bacteria;p__Bacillota;c__Bacilli;o__Paenibacillales;f__NBRC-103111;g__Paenibacillus_E	0.5	0.9	Bacillota	Bacilli	soil	regulatory	Transcriptional regulation	transcriptional activator	gut-specific	0.143326	regulatory	annotate
IMGVR_UViG_3300032039_000109|3300032039|Ga0318559_10001706_10	IMGVR_UViG_3300032039_000109|3300032039|Ga0318559_10001706	soil	5.05321	5.96986	149	metabolic	GCH1, folE; GTP cyclohydrolase IA [EC:3.5.4.16]	annotate	annotate	Cofactor & vitamin metabolism	NA	1	1	NA	NA	soil	metabolic	Cofactor & vitamin metabolism	GCH1, folE; GTP cyclohydrolase IA [EC:3.5.4.16]	soil-leaning	0.784008	metabolic	annotate
IMGVR_UViG_3300032044_000017|3300032044|Ga0318558_10000046_26	IMGVR_UViG_3300032044_000017|3300032044|Ga0318558_10000046	soil	13.4728	1.8173	122	regulatory	Transcription factor WhiB	annotate	annotate	Transcriptional regulation	d__Bacteria;p__Actinomycetota;c__Actinomycetes;o__Mycobacteriales;f__Mycobacteriaceae	1	0.9	Actinomycetota	Actinomycetes	soil	regulatory	Transcriptional regulation	Transcription factor WhiB	soil-specific	0.97278	regulatory	annotate
IMGVR_UViG_3300032041_000001|3300032041|Ga0318549_10000001_44	IMGVR_UViG_3300032041_000001|3300032041|Ga0318549_10000001	soil	7.15976	2.69103	132	regulatory	K03710; GntR family transcriptional regulator	annotate	annotate	Transcriptional regulation	d__Bacteria;p__Actinomycetota;c__Actinomycetes;o__Streptosporangiales;f__Streptosporangiaceae	1	1	Actinomycetota	Actinomycetes	soil	regulatory	Transcriptional regulation	K03710; GntR family transcriptional regulator	soil-specific	0.980355	regulatory	annotate
IMGVR_UViG_3300032065_000110|3300032065|Ga0318513_10001441_10	IMGVR_UViG_3300032065_000110|3300032065|Ga0318513_10001441	soil	4.01752	6.54107	45	unclassified	NA	unassigned	none	Transcriptional regulation	NA	0.7	0.8	NA	NA	soil	unclassified	Transcriptional regulation	NA	gut-specific	0.127072	unclassified	de-novo
IMGVR_UViG_3300032052_000005|3300032052|Ga0318506_10000006_16	IMGVR_UViG_3300032052_000005|3300032052|Ga0318506_10000006	soil	10.074	6.44246	171	unclassified	Transcriptional regulation	L1	embedding	Transcriptional regulation	NA	1	0.3	NA	NA	soil	unclassified	Transcriptional regulation	Transcriptional regulation	soil-leaning	0.751001	unclassified	de-novo
IMGVR_UViG_3300032059_000224|3300032059|Ga0318533_10005862_8	IMGVR_UViG_3300032059_000224|3300032059|Ga0318533_10005862	soil	10.8511	5.26891	89	unclassified	metabolic	category	embedding	Other	d__Bacteria;p__Pseudomonadota;c__Alphaproteobacteria;o__ATCC43930;f__CGMCC-115725;g__AP-15	1	0.8	Pseudomonadota	Alphaproteobacteria	soil	unclassified	Other	metabolic	gut-leaning	0.342048	unclassified	de-novo
IMGVR_UViG_3300032074_000058|3300032074|Ga0308173_10002457_12	IMGVR_UViG_3300032074_000058|3300032074|Ga0308173_10002457	soil	13.1737	-9.39261	20	regulatory	DNA binding protein	annotate	annotate	Transcriptional regulation	d__Bacteria;p__Actinomycetota;c__Actinomycetes;o__Actinomycetales;f__Micrococcaceae	0.8	0.2	Actinomycetota	Actinomycetes	soil	regulatory	Transcriptional regulation	DNA binding protein	soil-specific	0.94433	regulatory	annotate
IMGVR_UViG_3300032067_000012|3300032067|Ga0318524_10000135_25	IMGVR_UViG_3300032067_000012|3300032067|Ga0318524_10000135	soil	12.262	-1.46466	40	regulatory	rfaH; transcriptional antiterminator RfaH	annotate	annotate	Other	NA	1	1	NA	NA	soil	regulatory	Other	rfaH; transcriptional antiterminator RfaH	soil-leaning	0.757542	regulatory	annotate
IMGVR_UViG_3300032068_000006|3300032068|Ga0318553_10000058_14	IMGVR_UViG_3300032068_000006|3300032068|Ga0318553_10000058	soil	5.06917	7.19433	82	metabolic	gmd, GMDS; GDPmannose 4,6-dehydratase [EC:4.2.1.47]	annotate	annotate	Carbohydrate metabolism	NA	1	1	NA	NA	soil	metabolic	Carbohydrate metabolism	gmd, GMDS; GDPmannose 4,6-dehydratase [EC:4.2.1.47]	soil-specific	0.985269	metabolic	annotate
IMGVR_UViG_3300032074_000018|3300032074|Ga0308173_10000056_32	IMGVR_UViG_3300032074_000018|3300032074|Ga0308173_10000056	soil	0.549366	-1.4717	42	regulatory	transcriptional regulator	annotate	annotate	Transcriptional regulation	d__Bacteria;p__Actinomycetota;c__Actinomycetes;o__Streptomycetales;f__Streptomycetaceae;g__Streptomyces	1	0.9	Actinomycetota	Actinomycetes	soil	regulatory	Transcriptional regulation	transcriptional regulator	soil-specific	0.992764	regulatory	annotate
IMGVR_UViG_3300032074_000192|3300032074|Ga0308173_10008899_1	IMGVR_UViG_3300032074_000192|3300032074|Ga0308173_10008899	soil	12.6003	2.39913	122	unclassified	Transcriptional regulation	L1	cluster	Transcriptional regulation	NA	1	0.8	NA	NA	soil	unclassified	Transcriptional regulation	Transcriptional regulation	soil-specific	0.97278	unclassified	de-novo
IMGVR_UViG_3300032076_000045|3300032076|Ga0306924_10001075_19	IMGVR_UViG_3300032076_000045|3300032076|Ga0306924_10001075	soil	8.78122	-0.687733	118	regulatory	lsr2; nucleoid-associated protein Lsr2	annotate	annotate	Chromatin/nucleoid organization & epigenetic regulation	NA	1	1	NA	NA	soil	regulatory	Chromatin/nucleoid organization & epigenetic regulation	lsr2; nucleoid-associated protein Lsr2	soil-specific	0.914537	regulatory	annotate
IMGVR_UViG_3300032090_000050|3300032090|Ga0318518_10000709_10	IMGVR_UViG_3300032090_000050|3300032090|Ga0318518_10000709	soil	7.34017	6.6157	164	metabolic	calS13, atmS13; dTDP-4-amino-4,6-dideoxy-D-glucose/dTDP-4-amino-2,4-dideoxy-beta-L-xylose transaminase [EC:2.6.1.33 2.6.1.-]	annotate	annotate	Secondary metabolite metabolism	NA	1	1	NA	NA	soil	metabolic	Secondary metabolite metabolism	calS13, atmS13; dTDP-4-amino-4,6-dideoxy-D-glucose/dTDP-4-amino-2,4-dideoxy-beta-L-xylose transaminase [EC:2.6.1.33 2.6.1.-]	soil-specific	0.982507	metabolic	annotate
IMGVR_UViG_3300032074_000001|3300032074|Ga0308173_10000013_20	IMGVR_UViG_3300032074_000001|3300032074|Ga0308173_10000013	soil	-4.06186	-1.59563	10	physiological	CRISPR/Cas system associated	annotate	annotate	Defense & anti-defense systems	NA	1	1	NA	NA	soil	physiological	Defense & anti-defense systems	CRISPR/Cas system associated	soil-leaning	0.783718	physiological	annotate
IMGVR_UViG_3300032076_000003|3300032076|Ga0306924_10000072_41	IMGVR_UViG_3300032076_000003|3300032076|Ga0306924_10000072	soil	7.2103	8.33017	113	metabolic	elmMI; 8-demethyl-8-alpha-L-rhamnosyltetracenomycin-C 2'-O-methyltransferase [EC:2.1.1.305]	annotate	annotate	Secondary metabolite metabolism	d__Bacteria;p__Actinomycetota;c__Actinomycetes;o__Mycobacteriales;f__Mycobacteriaceae;g__Mycobacterium	1	1	Actinomycetota	Actinomycetes	soil	metabolic	Secondary metabolite metabolism	elmMI; 8-demethyl-8-alpha-L-rhamnosyltetracenomycin-C 2'-O-methyltransferase [EC:2.1.1.305]	soil-specific	0.997185	metabolic	annotate
IMGVR_UViG_3300032075_000001|3300032075|Ga0310890_10000003_111	IMGVR_UViG_3300032075_000001|3300032075|Ga0310890_10000003	soil	4.55237	17.1174	0	regulatory	Putative DnaT-like ssDNA binding protein	annotate	annotate	Transcriptional regulation	d__Bacteria;p__Acidobacteriota;c__Blastocatellia;o__Pyrinomonadales;f__Pyrinomonadaceae	1	1	Acidobacteriota	Blastocatellia	soil	regulatory	Transcriptional regulation	Putative DnaT-like ssDNA binding protein	soil-specific	0.943014	regulatory	annotate
IMGVR_UViG_3300032144_000185|3300032144|Ga0315910_10011573_7	IMGVR_UViG_3300032144_000185|3300032144|Ga0315910_10011573	soil	6.65609	1.29084	109	physiological	Bacterial toxin YdaS	annotate	annotate	Transcriptional regulation	d__Bacteria;p__Pseudomonadota;c__Gammaproteobacteria;o__Burkholderiales;f__Burkholderiaceae	0.4	0.4	Pseudomonadota	Gammaproteobacteria	soil	physiological	Transcriptional regulation	Bacterial toxin YdaS	soil-leaning	0.688329	physiological	annotate
IMGVR_UViG_3300032157_000037|3300032157|Ga0315912_10001373_18	IMGVR_UViG_3300032157_000037|3300032157|Ga0315912_10001373	soil	7.05494	8.02287	113	unclassified	NA	unassigned	none	Sulfur metabolism	NA	1	0.6	NA	NA	soil	unclassified	Sulfur metabolism	NA	soil-specific	0.997185	unclassified	de-novo
IMGVR_UViG_3300032157_000014|3300032157|Ga0315912_10000747_35	IMGVR_UViG_3300032157_000014|3300032157|Ga0315912_10000747	soil	2.89725	2.70861	102	regulatory	CII-like transcriptional activator	annotate	annotate	Transcriptional regulation	NA	1	1	NA	NA	soil	regulatory	Transcriptional regulation	CII-like transcriptional activator	soil-leaning	0.766386	regulatory	annotate
IMGVR_UViG_3300032157_000022|3300032157|Ga0315912_10000879_5	IMGVR_UViG_3300032157_000022|3300032157|Ga0315912_10000879	soil	12.463	-1.06876	40	regulatory	rfaH; transcriptional antiterminator RfaH	annotate	annotate	Other	NA	1	0	NA	NA	soil	regulatory	Other	rfaH; transcriptional antiterminator RfaH	soil-leaning	0.757542	regulatory	annotate
IMGVR_UViG_3300032157_000022|3300032157|Ga0315912_10000879_9	IMGVR_UViG_3300032157_000022|3300032157|Ga0315912_10000879	soil	13.2403	-10.122	20	regulatory	GapR-like, DNA-binding domain	annotate	annotate	Transcriptional regulation	NA	1	1	NA	NA	soil	regulatory	Transcriptional regulation	GapR-like, DNA-binding domain	soil-specific	0.94433	regulatory	annotate
IMGVR_UViG_3300032157_000022|3300032157|Ga0315912_10000879_12	IMGVR_UViG_3300032157_000022|3300032157|Ga0315912_10000879	soil	10.5305	2.03709	126	unclassified	NA	unassigned	none	Transcriptional regulation	NA	0.8	0.8	NA	NA	soil	unclassified	Transcriptional regulation	NA	soil-leaning	0.68886	unclassified	de-novo
IMGVR_UViG_3300032180_000033|3300032180|Ga0307471_100000247_52	IMGVR_UViG_3300032180_000033|3300032180|Ga0307471_100000247	soil	-3.98481	-1.5802	10	unclassified	CRISPR/Cas system associated	specific	embedding	Defense & anti-defense systems	NA	1	0.2	NA	NA	soil	unclassified	Defense & anti-defense systems	CRISPR/Cas system associated	soil-leaning	0.783718	unclassified	de-novo
IMGVR_UViG_3300032174_000022|3300032174|Ga0307470_10000491_10	IMGVR_UViG_3300032174_000022|3300032174|Ga0307470_10000491	soil	12.2169	10.5859	71	unclassified		L1	embedding	Defense & anti-defense systems	NA	1	1	NA	NA	soil	unclassified	Defense & anti-defense systems		soil-leaning	0.810746	unclassified	de-novo
IMGVR_UViG_3300032261_001044|3300032261|Ga0306920_100037163_7	IMGVR_UViG_3300032261_001044|3300032261|Ga0306920_100037163	soil	10.0776	6.69638	171	unclassified	NA	unassigned	none	Transcriptional regulation	NA	1	0.1	NA	NA	soil	unclassified	Transcriptional regulation	NA	soil-leaning	0.751001	unclassified	de-novo
IMGVR_UViG_3300032205_000016|3300032205|Ga0307472_100000083_17	IMGVR_UViG_3300032205_000016|3300032205|Ga0307472_100000083	soil	7.04745	-0.704506	81	unclassified	Transcriptional regulation	L1	embedding	Transcriptional regulation	NA	0.1	0.1	NA	NA	soil	unclassified	Transcriptional regulation	Transcriptional regulation	gut-leaning	0.316381	unclassified	de-novo
IMGVR_UViG_3300032770_000095|3300032770|Ga0335085_10004765_14	IMGVR_UViG_3300032770_000095|3300032770|Ga0335085_10004765	soil	10.3792	2.2423	126	unclassified	NA	unassigned	none	Transcriptional regulation	NA	1	0.8	NA	NA	soil	unclassified	Transcriptional regulation	NA	soil-leaning	0.68886	unclassified	de-novo
IMGVR_UViG_3300032261_000578|3300032261|Ga0306920_100007125_15	IMGVR_UViG_3300032261_000578|3300032261|Ga0306920_100007125	soil	12.6861	2.19315	122	unclassified	regulatory	category	embedding	Transcriptional regulation	NA	0.9	0.9	NA	NA	soil	unclassified	Transcriptional regulation	regulatory	soil-specific	0.97278	unclassified	de-novo
IMGVR_UViG_3300032261_000398|3300032261|Ga0306920_100002290_29	IMGVR_UViG_3300032261_000398|3300032261|Ga0306920_100002290	soil	4.46369	-5.34863	11	regulatory	groES, HSPE1; chaperonin GroES	annotate	annotate	Regulatory chaperones & coregulators	NA	1	0.8	NA	NA	soil	regulatory	Regulatory chaperones & coregulators	groES, HSPE1; chaperonin GroES	soil-specific	0.911545	regulatory	annotate
IMGVR_UViG_3300032261_000839|3300032261|Ga0306920_100053479_6	IMGVR_UViG_3300032261_000839|3300032261|Ga0306920_100053479	soil	5.04842	5.95838	149	metabolic	GCH1, folE; GTP cyclohydrolase IA [EC:3.5.4.16]	annotate	annotate	Cofactor & vitamin metabolism	NA	0.9	1	NA	NA	soil	metabolic	Cofactor & vitamin metabolism	GCH1, folE; GTP cyclohydrolase IA [EC:3.5.4.16]	soil-leaning	0.784008	metabolic	annotate
IMGVR_UViG_3300032770_000283|3300032770|Ga0335085_10010324_5	IMGVR_UViG_3300032770_000283|3300032770|Ga0335085_10010324	soil	12.1601	1.63938	121	regulatory	gcrA; GcrA cell cycle regulator	annotate	annotate	Transcriptional regulation	NA	1	0.9	NA	NA	soil	regulatory	Transcriptional regulation	gcrA; GcrA cell cycle regulator	soil-specific	0.993092	regulatory	annotate
IMGVR_UViG_3300032770_000283|3300032770|Ga0335085_10010324_8	IMGVR_UViG_3300032770_000283|3300032770|Ga0335085_10010324	soil	12.1117	14.1848	13	regulatory	repA; regulatory protein RepA	annotate	annotate	Transcriptional regulation	NA	1	1	NA	NA	soil	regulatory	Transcriptional regulation	repA; regulatory protein RepA	soil-specific	0.948442	regulatory	annotate
IMGVR_UViG_3300032770_000283|3300032770|Ga0335085_10010324_12	IMGVR_UViG_3300032770_000283|3300032770|Ga0335085_10010324	soil	13.1195	-9.98624	20	regulatory	GapR-like, DNA-binding domain	annotate	annotate	Transcriptional regulation	NA	1	1	NA	NA	soil	regulatory	Transcriptional regulation	GapR-like, DNA-binding domain	soil-specific	0.94433	regulatory	annotate
IMGVR_UViG_3300032770_000419|3300032770|Ga0335085_10004958_11	IMGVR_UViG_3300032770_000419|3300032770|Ga0335085_10004958	soil	6.03958	5.93345	166	metabolic	UGDH, ugd; UDPglucose 6-dehydrogenase [EC:1.1.1.22]	annotate	annotate	Carbohydrate metabolism	NA	1	1	NA	NA	soil	metabolic	Carbohydrate metabolism	UGDH, ugd; UDPglucose 6-dehydrogenase [EC:1.1.1.22]	soil-leaning	0.825806	metabolic	annotate
IMGVR_UViG_3300032261_000005|3300032261|Ga0306920_100000249_16	IMGVR_UViG_3300032261_000005|3300032261|Ga0306920_100000249	soil	10.1114	6.38146	171	unclassified	Transcriptional regulation	L1	embedding	Transcriptional regulation	d__Bacteria;p__Actinomycetota;c__Actinomycetes;o__Propionibacteriales;f__Propionibacteriaceae	0.9	0.2	Actinomycetota	Actinomycetes	soil	unclassified	Transcriptional regulation	Transcriptional regulation	soil-leaning	0.751001	unclassified	de-novo
IMGVR_UViG_3300032829_000121|3300032829|Ga0335070_10006477_16	IMGVR_UViG_3300032829_000121|3300032829|Ga0335070_10006477	soil	12.1118	1.50261	121	regulatory	gcrA; GcrA cell cycle regulator	annotate	annotate	Transcriptional regulation	NA	1	1	NA	NA	soil	regulatory	Transcriptional regulation	gcrA; GcrA cell cycle regulator	soil-specific	0.993092	regulatory	annotate
IMGVR_UViG_3300032892_000105|3300032892|Ga0335081_10001673_11	IMGVR_UViG_3300032892_000105|3300032892|Ga0335081_10001673	soil	13.5784	1.95499	122	regulatory	Transcription factor WhiB	annotate	annotate	Transcriptional regulation	d__Bacteria;p__Actinomycetota;c__Actinomycetes;o__Streptosporangiales;f__Streptosporangiaceae;g__Palsa-504	1	0.9	Actinomycetota	Actinomycetes	soil	regulatory	Transcriptional regulation	Transcription factor WhiB	soil-specific	0.97278	regulatory	annotate
IMGVR_UViG_3300032892_000105|3300032892|Ga0335081_10001673_18	IMGVR_UViG_3300032892_000105|3300032892|Ga0335081_10001673	soil	1.16898	0.565507	39	regulatory	DNA binding protein	annotate	annotate	Transcriptional regulation	d__Bacteria;p__Actinomycetota;c__Actinomycetes;o__Streptosporangiales;f__Streptosporangiaceae;g__Palsa-504	1	1	Actinomycetota	Actinomycetes	soil	regulatory	Transcriptional regulation	DNA binding protein	soil-specific	0.947791	regulatory	annotate
IMGVR_UViG_3300032892_000105|3300032892|Ga0335081_10001673_36	IMGVR_UViG_3300032892_000105|3300032892|Ga0335081_10001673	soil	7.8086	2.28168	147	unclassified	Bacterial regulatory proteins, gntR family	specific	cluster	Transcriptional regulation	d__Bacteria;p__Actinomycetota;c__Actinomycetes;o__Streptosporangiales;f__Streptosporangiaceae;g__Palsa-504	1	0.7	Actinomycetota	Actinomycetes	soil	unclassified	Transcriptional regulation	Bacterial regulatory proteins, gntR family	soil-specific	0.987197	unclassified	de-novo
IMGVR_UViG_3300032893_001694|3300032893|Ga0335069_10006001_45	IMGVR_UViG_3300032893_001694|3300032893|Ga0335069_10006001	soil	5.15793	4.45349	141	metabolic	Polypeptide deformylase	annotate	annotate	Other	NA	1	0.7	NA	NA	soil	metabolic	Other	Polypeptide deformylase	soil-specific	0.953928	metabolic	annotate
IMGVR_UViG_3300032893_002391|3300032893|Ga0335069_10065654_6	IMGVR_UViG_3300032893_002391|3300032893|Ga0335069_10065654	soil	14.5349	-3.85881	7	physiological	zot; zona occludens toxin	annotate	annotate	Toxin-antitoxin systems	NA	1	0.2	NA	NA	soil	physiological	Toxin-antitoxin systems	zot; zona occludens toxin	soil-leaning	0.753425	physiological	annotate
IMGVR_UViG_3300032892_000084|3300032892|Ga0335081_10000251_59	IMGVR_UViG_3300032892_000084|3300032892|Ga0335081_10000251	soil	13.3793	1.97347	122	regulatory	Transcription factor WhiB	annotate	annotate	Transcriptional regulation	d__Bacteria;p__Actinomycetota;c__Actinomycetes;o__Streptosporangiales;f__Streptosporangiaceae	1	0.9	Actinomycetota	Actinomycetes	soil	regulatory	Transcriptional regulation	Transcription factor WhiB	soil-specific	0.97278	regulatory	annotate
IMGVR_UViG_3300032892_000084|3300032892|Ga0335081_10000251_65	IMGVR_UViG_3300032892_000084|3300032892|Ga0335081_10000251	soil	7.11162	2.66137	132	regulatory	K03710; GntR family transcriptional regulator	annotate	annotate	Transcriptional regulation	d__Bacteria;p__Actinomycetota;c__Actinomycetes;o__Streptosporangiales;f__Streptosporangiaceae	1	1	Actinomycetota	Actinomycetes	soil	regulatory	Transcriptional regulation	K03710; GntR family transcriptional regulator	soil-specific	0.980355	regulatory	annotate
IMGVR_UViG_3300032892_000084|3300032892|Ga0335081_10000251_66	IMGVR_UViG_3300032892_000084|3300032892|Ga0335081_10000251	soil	10.3132	6.84083	171	regulatory	K03710; GntR family transcriptional regulator	annotate	annotate	Transcriptional regulation	d__Bacteria;p__Actinomycetota;c__Actinomycetes;o__Streptosporangiales;f__Streptosporangiaceae	1	0.8	Actinomycetota	Actinomycetes	soil	regulatory	Transcriptional regulation	K03710; GntR family transcriptional regulator	soil-leaning	0.751001	regulatory	annotate
IMGVR_UViG_3300032892_000084|3300032892|Ga0335081_10000251_100	IMGVR_UViG_3300032892_000084|3300032892|Ga0335081_10000251	soil	7.16709	8.23346	113	metabolic	meT1; MMP 1-O-methyltransferase [EC:2.1.1.365]	annotate	annotate	Other	d__Bacteria;p__Actinomycetota;c__Actinomycetes;o__Streptosporangiales;f__Streptosporangiaceae	1	0.5	Actinomycetota	Actinomycetes	soil	metabolic	Other	meT1; MMP 1-O-methyltransferase [EC:2.1.1.365]	soil-specific	0.997185	metabolic	annotate
IMGVR_UViG_3300032893_002312|3300032893|Ga0335069_10029737_9	IMGVR_UViG_3300032893_002312|3300032893|Ga0335069_10029737	soil	-0.281127	0.551154	31	regulatory	CsrA-like regulator	annotate	annotate	Transcriptional regulation	NA	1	1	NA	NA	soil	regulatory	Transcriptional regulation	CsrA-like regulator	soil-specific	0.964087	regulatory	annotate
IMGVR_UViG_3300032893_000133|3300032893|Ga0335069_10001260_4	IMGVR_UViG_3300032893_000133|3300032893|Ga0335069_10001260	soil	7.17323	4.35983	159	regulatory	K02486; two-component system, sensor kinase [EC:2.7.13.3]	annotate	annotate	Signal transduction & two-component systems	d__Bacteria;p__Patescibacteriota;c__Minisyncoccia;o__UBA9973;f__JAACPR01	1	0.5	Patescibacteriota	Minisyncoccia	soil	regulatory	Signal transduction & two-component systems	K02486; two-component system, sensor kinase [EC:2.7.13.3]	soil-leaning	0.683734	regulatory	annotate
IMGVR_UViG_3300032893_000127|3300032893|Ga0335069_10001219_2	IMGVR_UViG_3300032893_000127|3300032893|Ga0335069_10001219	soil	4.70242	-5.58608	11	unclassified	groES, HSPE1; chaperonin GroES	specific	cluster	Regulatory chaperones & coregulators	d__Bacteria;p__Actinomycetota;c__Coriobacteriia;o__Coriobacteriales;f__Eggerthellaceae	1	0.5	Actinomycetota	Coriobacteriia	soil	unclassified	Regulatory chaperones & coregulators	groES, HSPE1; chaperonin GroES	soil-specific	0.911545	unclassified	de-novo
IMGVR_UViG_3300032893_000127|3300032893|Ga0335069_10001219_58	IMGVR_UViG_3300032893_000127|3300032893|Ga0335069_10001219	soil	14.6551	9.35893	64	regulatory	groEL, HSPD1, HSP60, CPN60; chaperonin GroEL [EC:5.6.1.7]	annotate	annotate	Regulatory chaperones & coregulators	d__Bacteria;p__Actinomycetota;c__Coriobacteriia;o__Coriobacteriales;f__Eggerthellaceae	1	1	Actinomycetota	Coriobacteriia	soil	regulatory	Regulatory chaperones & coregulators	groEL, HSPD1, HSP60, CPN60; chaperonin GroEL [EC:5.6.1.7]	soil-leaning	0.832155	regulatory	annotate
IMGVR_UViG_3300032893_000057|3300032893|Ga0335069_10000661_14	IMGVR_UViG_3300032893_000057|3300032893|Ga0335069_10000661	soil	13.1686	1.99805	122	regulatory	Transcription factor WhiB	annotate	annotate	Transcriptional regulation	d__Bacteria;p__Actinomycetota;c__Acidimicrobiia;o__Acidimicrobiales;f__RAAP-2	1	0.9	Actinomycetota	Acidimicrobiia	soil	regulatory	Transcriptional regulation	Transcription factor WhiB	soil-specific	0.97278	regulatory	annotate
IMGVR_UViG_3300032893_000585|3300032893|Ga0335069_10045307_1	IMGVR_UViG_3300032893_000585|3300032893|Ga0335069_10045307	soil	4.53893	17.7972	0	regulatory	Putative DnaT-like ssDNA binding protein	annotate	annotate	Transcriptional regulation	NA	1	1	NA	NA	soil	regulatory	Transcriptional regulation	Putative DnaT-like ssDNA binding protein	soil-specific	0.943014	regulatory	annotate
IMGVR_UViG_3300032893_000590|3300032893|Ga0335069_10049195_8	IMGVR_UViG_3300032893_000590|3300032893|Ga0335069_10049195	soil	6.77821	17.071	1	regulatory	Phage neck terminator protein	annotate	annotate	Defense & anti-defense systems	NA	1	0.8	NA	NA	soil	regulatory	Defense & anti-defense systems	Phage neck terminator protein	soil-leaning	0.836827	regulatory	annotate
IMGVR_UViG_3300032893_002517|3300032893|Ga0335069_10028257_6	IMGVR_UViG_3300032893_002517|3300032893|Ga0335069_10028257	soil	14.0922	-0.356798	41	physiological	cspA; cold shock protein	annotate	annotate	Stress response & homeostasis	d__Bacteria;p__Bacillota;c__Negativicutes;o__Acidaminococcales;f__Acidaminococcaceae	0.4	1	Bacillota	Negativicutes	soil	physiological	Stress response & homeostasis	cspA; cold shock protein	soil-specific	0.860898	physiological	annotate
IMGVR_UViG_3300032893_000076|3300032893|Ga0335069_10000852_31	IMGVR_UViG_3300032893_000076|3300032893|Ga0335069_10000852	soil	14.3608	3.98765	24	metabolic	K07336; PKHD-type hydroxylase [EC:1.14.11.-]	annotate	annotate	Other	NA	1	1	NA	NA	soil	metabolic	Other	K07336; PKHD-type hydroxylase [EC:1.14.11.-]	soil-specific	0.998217	metabolic	annotate
IMGVR_UViG_3300032893_000136|3300032893|Ga0335069_10001277_55	IMGVR_UViG_3300032893_000136|3300032893|Ga0335069_10001277	soil	8.8142	-1.9516	72	unclassified	anti-restriction protein	specific	embedding	Defense & anti-defense systems	NA	0.9	0.1	NA	NA	soil	unclassified	Defense & anti-defense systems	anti-restriction protein	soil-specific	0.87205	unclassified	de-novo
IMGVR_UViG_3300032893_000178|3300032893|Ga0335069_10001560_9	IMGVR_UViG_3300032893_000178|3300032893|Ga0335069_10001560	soil	14.6676	9.31562	64	regulatory	groEL, HSPD1, HSP60, CPN60; chaperonin GroEL [EC:5.6.1.7]	annotate	annotate	Regulatory chaperones & coregulators	NA	1	1	NA	NA	soil	regulatory	Regulatory chaperones & coregulators	groEL, HSPD1, HSP60, CPN60; chaperonin GroEL [EC:5.6.1.7]	soil-leaning	0.832155	regulatory	annotate
IMGVR_UViG_3300032893_000024|3300032893|Ga0335069_10000345_30	IMGVR_UViG_3300032893_000024|3300032893|Ga0335069_10000345	soil	8.28364	2.0676	151	unclassified	NA	unassigned	none	Other	NA	1	0.7	NA	NA	soil	unclassified	Other	NA	soil-specific	0.897482	unclassified	de-novo
IMGVR_UViG_3300032893_000099|3300032893|Ga0335069_10001035_38	IMGVR_UViG_3300032893_000099|3300032893|Ga0335069_10001035	soil	16.2933	10.924	50	metabolic	ftnA, ftn; ferritin [EC:1.16.3.2]	annotate	annotate	Other inorganic element cycling	NA	0.6	1	NA	NA	soil	metabolic	Other inorganic element cycling	ftnA, ftn; ferritin [EC:1.16.3.2]	soil-leaning	0.736961	metabolic	annotate
IMGVR_UViG_3300032893_000487|3300032893|Ga0335069_10016860_2	IMGVR_UViG_3300032893_000487|3300032893|Ga0335069_10016860	soil	6.54588	17.6823	1	regulatory	Phage neck terminator protein	annotate	annotate	Transcriptional regulation	NA	1	1	NA	NA	soil	regulatory	Transcriptional regulation	Phage neck terminator protein	soil-leaning	0.836827	regulatory	annotate
IMGVR_UViG_3300032893_000203|3300032893|Ga0335069_10001785_15	IMGVR_UViG_3300032893_000203|3300032893|Ga0335069_10001785	soil	5.04237	7.31937	82	metabolic	gmd, GMDS; GDPmannose 4,6-dehydratase [EC:4.2.1.47]	annotate	annotate	Carbohydrate metabolism	NA	1	1	NA	NA	soil	metabolic	Carbohydrate metabolism	gmd, GMDS; GDPmannose 4,6-dehydratase [EC:4.2.1.47]	soil-specific	0.985269	metabolic	annotate
IMGVR_UViG_3300032893_000295|3300032893|Ga0335069_10004045_13	IMGVR_UViG_3300032893_000295|3300032893|Ga0335069_10004045	soil	7.05131	17.5325	1	regulatory	Phage neck terminator protein	annotate	annotate	Transcriptional regulation	NA	1	1	NA	NA	soil	regulatory	Transcriptional regulation	Phage neck terminator protein	soil-leaning	0.836827	regulatory	annotate
IMGVR_UViG_3300032895_000097|3300032895|Ga0335074_10035825_10	IMGVR_UViG_3300032895_000097|3300032895|Ga0335074_10035825	soil	5.4832	-3.87589	48	physiological	Virulence-associated protein E-like domain	annotate	annotate	Virulence & host interaction	NA	0.9	1	NA	NA	soil	physiological	Virulence & host interaction	Virulence-associated protein E-like domain	soil-leaning	0.658416	physiological	annotate
IMGVR_UViG_3300032896_000309|3300032896|Ga0335075_10007321_11	IMGVR_UViG_3300032896_000309|3300032896|Ga0335075_10007321	soil	10.4391	1.88288	126	unclassified	NA	unassigned	none	Transcriptional regulation	d__Bacteria;p__Actinomycetota;c__Actinomycetes;o__Streptosporangiales;f__Streptosporangiaceae	0.4	0.7	Actinomycetota	Actinomycetes	soil	unclassified	Transcriptional regulation	NA	soil-leaning	0.68886	unclassified	de-novo
IMGVR_UViG_3300032898_000010|3300032898|Ga0335072_10001341_29	IMGVR_UViG_3300032898_000010|3300032898|Ga0335072_10001341	soil	5.04917	7.36775	82	metabolic	gmd, GMDS; GDPmannose 4,6-dehydratase [EC:4.2.1.47]	annotate	annotate	Phosphorus metabolism	d__Bacteria;p__Actinomycetota;c__Actinomycetes;o__Streptosporangiales;f__Streptosporangiaceae	1	1	Actinomycetota	Actinomycetes	soil	metabolic	Phosphorus metabolism	gmd, GMDS; GDPmannose 4,6-dehydratase [EC:4.2.1.47]	soil-specific	0.985269	metabolic	annotate
IMGVR_UViG_3300032898_000010|3300032898|Ga0335072_10001341_31	IMGVR_UViG_3300032898_000010|3300032898|Ga0335072_10001341	soil	6.28567	7.24515	117	metabolic	mtmC; D-mycarose 3-C-methyltransferase	annotate	annotate	Secondary metabolite metabolism	d__Bacteria;p__Actinomycetota;c__Actinomycetes;o__Streptosporangiales;f__Streptosporangiaceae	1	1	Actinomycetota	Actinomycetes	soil	metabolic	Secondary metabolite metabolism	mtmC; D-mycarose 3-C-methyltransferase	soil-specific	0.999229	metabolic	annotate
IMGVR_UViG_3300032898_000031|3300032898|Ga0335072_10010908_6	IMGVR_UViG_3300032898_000031|3300032898|Ga0335072_10010908	soil	14.3079	9.16338	64	regulatory	groEL, HSPD1, HSP60, CPN60; chaperonin GroEL [EC:5.6.1.7]	annotate	annotate	Regulatory chaperones & coregulators	NA	1	1	NA	NA	soil	regulatory	Regulatory chaperones & coregulators	groEL, HSPD1, HSP60, CPN60; chaperonin GroEL [EC:5.6.1.7]	soil-leaning	0.832155	regulatory	annotate
IMGVR_UViG_3300032898_000122|3300032898|Ga0335072_10003895_10	IMGVR_UViG_3300032898_000122|3300032898|Ga0335072_10003895	soil	13.0981	2.157	122	unclassified	Transcription factor WhiB	specific	embedding	Transcriptional regulation	d__Bacteria;p__Actinomycetota;c__Actinomycetes;o__Streptosporangiales;f__Streptosporangiaceae	1	0.7	Actinomycetota	Actinomycetes	soil	unclassified	Transcriptional regulation	Transcription factor WhiB	soil-specific	0.97278	unclassified	de-novo
IMGVR_UViG_3300032898_000122|3300032898|Ga0335072_10003895_14	IMGVR_UViG_3300032898_000122|3300032898|Ga0335072_10003895	soil	3.66041	0.460402	135	unclassified	Transcriptional regulation	L1	cluster	Transcriptional regulation	d__Bacteria;p__Actinomycetota;c__Actinomycetes;o__Streptosporangiales;f__Streptosporangiaceae	0.6	0.6	Actinomycetota	Actinomycetes	soil	unclassified	Transcriptional regulation	Transcriptional regulation	gut-leaning	0.223773	unclassified	de-novo
IMGVR_UViG_3300032893_000002|3300032893|Ga0335069_10000067_69	IMGVR_UViG_3300032893_000002|3300032893|Ga0335069_10000067	soil	6.22478	7.2818	117	metabolic	novU; C-methyltransferase [EC:2.1.1.-]	annotate	annotate	Secondary metabolite metabolism	d__Bacteria;p__Pseudomonadota;c__Gammaproteobacteria;o__Burkholderiales;f__Neisseriaceae	1	1	Pseudomonadota	Gammaproteobacteria	soil	metabolic	Secondary metabolite metabolism	novU; C-methyltransferase [EC:2.1.1.-]	soil-specific	0.999229	metabolic	annotate
IMGVR_UViG_3300032893_000002|3300032893|Ga0335069_10000067_203	IMGVR_UViG_3300032893_000002|3300032893|Ga0335069_10000067	soil	5.15692	5.30579	149	metabolic	GCH1, folE; GTP cyclohydrolase IA [EC:3.5.4.16]	annotate	annotate	Cofactor & vitamin metabolism	d__Bacteria;p__Pseudomonadota;c__Gammaproteobacteria;o__Burkholderiales;f__Neisseriaceae	0.9	1	Pseudomonadota	Gammaproteobacteria	soil	metabolic	Cofactor & vitamin metabolism	GCH1, folE; GTP cyclohydrolase IA [EC:3.5.4.16]	soil-leaning	0.784008	metabolic	annotate
IMGVR_UViG_3300032954_000040|3300032954|Ga0335083_10000970_2	IMGVR_UViG_3300032954_000040|3300032954|Ga0335083_10000970	soil	6.50488	17.5137	1	regulatory	Phage neck terminator protein	annotate	annotate	Transcriptional regulation	NA	1	0.6	NA	NA	soil	regulatory	Transcriptional regulation	Phage neck terminator protein	soil-leaning	0.836827	regulatory	annotate
IMGVR_UViG_3300033158_000115|3300033158|Ga0335077_10032669_7	IMGVR_UViG_3300033158_000115|3300033158|Ga0335077_10032669	soil	6.44828	6.38199	162	metabolic	UDP-galactopyranose mutase	annotate	annotate	Carbohydrate metabolism	NA	0.9	1	NA	NA	soil	metabolic	Carbohydrate metabolism	UDP-galactopyranose mutase	soil-leaning	0.697509	metabolic	annotate
IMGVR_UViG_3300032954_000006|3300032954|Ga0335083_10000380_81	IMGVR_UViG_3300032954_000006|3300032954|Ga0335083_10000380	soil	-0.264791	0.573883	31	regulatory	Global regulator protein family	annotate	annotate	Transcriptional regulation	NA	1	1	NA	NA	soil	regulatory	Transcriptional regulation	Global regulator protein family	soil-specific	0.964087	regulatory	annotate
IMGVR_UViG_3300033158_000003|3300033158|Ga0335077_10000474_23	IMGVR_UViG_3300033158_000003|3300033158|Ga0335077_10000474	soil	12.1868	14.3677	13	regulatory	repA; regulatory protein RepA	annotate	annotate	Transcriptional regulation	NA	1	0.9	NA	NA	soil	regulatory	Transcriptional regulation	repA; regulatory protein RepA	soil-specific	0.948442	regulatory	annotate
IMGVR_UViG_3300033158_000003|3300033158|Ga0335077_10000474_30	IMGVR_UViG_3300033158_000003|3300033158|Ga0335077_10000474	soil	8.51964	2.48979	146	regulatory	Helix-turn-helix domain	annotate	annotate	Transcriptional regulation	NA	1	0.5	NA	NA	soil	regulatory	Transcriptional regulation	Helix-turn-helix domain	soil-leaning	0.81831	regulatory	annotate
IMGVR_UViG_3300032954_000003|3300032954|Ga0335083_10000268_10	IMGVR_UViG_3300032954_000003|3300032954|Ga0335083_10000268	soil	5.04303	5.55143	149	metabolic	GCH1, folE; GTP cyclohydrolase IA [EC:3.5.4.16]	annotate	annotate	Cofactor & vitamin metabolism	NA	1	1	NA	NA	soil	metabolic	Cofactor & vitamin metabolism	GCH1, folE; GTP cyclohydrolase IA [EC:3.5.4.16]	soil-leaning	0.784008	metabolic	annotate
IMGVR_UViG_3300033405_000566|3300033405|Ga0326727_10054631_2	IMGVR_UViG_3300033405_000566|3300033405|Ga0326727_10054631	soil	16.5132	-2.97516	49	regulatory	transcriptional repressor	annotate	annotate	Transcriptional regulation	d__Bacteria;p__Desulfobacterota;c__Syntrophia;o__Syntrophales;f__Smithellaceae	0.1	0.7	Desulfobacterota	Syntrophia	soil	regulatory	Transcriptional regulation	transcriptional repressor	gut-leaning	0.306697	regulatory	annotate
IMGVR_UViG_3300033405_000566|3300033405|Ga0326727_10054631_4	IMGVR_UViG_3300033405_000566|3300033405|Ga0326727_10054631	soil	2.95506	2.53054	102	regulatory	transcriptional regulator	annotate	annotate	Transcriptional regulation	d__Bacteria;p__Desulfobacterota;c__Syntrophia;o__Syntrophales;f__Smithellaceae	0.8	0.9	Desulfobacterota	Syntrophia	soil	regulatory	Transcriptional regulation	transcriptional regulator	soil-leaning	0.766386	regulatory	annotate
IMGVR_UViG_3300032954_000031|3300032954|Ga0335083_10000794_50	IMGVR_UViG_3300032954_000031|3300032954|Ga0335083_10000794	soil	6.08457	5.71319	166	metabolic	E2.2.1.2, talA, talB; transaldolase [EC:2.2.1.2]	annotate	annotate	Carbohydrate metabolism	NA	1	0.7	NA	NA	soil	metabolic	Carbohydrate metabolism	E2.2.1.2, talA, talB; transaldolase [EC:2.2.1.2]	soil-leaning	0.825806	metabolic	annotate
IMGVR_UViG_3300032954_000031|3300032954|Ga0335083_10000794_80	IMGVR_UViG_3300032954_000031|3300032954|Ga0335083_10000794	soil	10.6768	10.1968	112	regulatory	RNA-binding protein	annotate	annotate	Post-transcriptional / RNA-mediated regulation	NA	1	1	NA	NA	soil	regulatory	Post-transcriptional / RNA-mediated regulation	RNA-binding protein	soil-leaning	0.744655	regulatory	annotate
IMGVR_UViG_3300033134_000138|3300033134|Ga0335073_10012334_13	IMGVR_UViG_3300033134_000138|3300033134|Ga0335073_10012334	soil	6.2178	8.04014	114	unclassified	NA	unassigned	none	Lipid & fatty acid metabolism	d__Bacteria;p__Pseudomonadota;c__Gammaproteobacteria;o__Steroidobacterales;f__Steroidobacteraceae	1	0.6	Pseudomonadota	Gammaproteobacteria	soil	unclassified	Lipid & fatty acid metabolism	NA	soil-specific	0.980096	unclassified	de-novo
IMGVR_UViG_3300033402_000276|3300033402|Ga0326728_10042688_4	IMGVR_UViG_3300033402_000276|3300033402|Ga0326728_10042688	soil	3.31307	2.38008	102	regulatory	transcriptional regulator	annotate	annotate	Transcriptional regulation	NA	0.9	0.8	NA	NA	soil	regulatory	Transcriptional regulation	transcriptional regulator	soil-leaning	0.766386	regulatory	annotate
IMGVR_UViG_3300033402_000276|3300033402|Ga0326728_10042688_9	IMGVR_UViG_3300033402_000276|3300033402|Ga0326728_10042688	soil	1.27107	2.70789	46	regulatory	transcriptional regulator	annotate	annotate	Transcriptional regulation	NA	1	1	NA	NA	soil	regulatory	Transcriptional regulation	transcriptional regulator	soil-leaning	0.729771	regulatory	annotate
IMGVR_UViG_3300033405_000430|3300033405|Ga0326727_10021079_22	IMGVR_UViG_3300033405_000430|3300033405|Ga0326727_10021079	soil	13.3137	1.90506	122	regulatory	Transcription factor WhiB	annotate	annotate	Transcriptional regulation	NA	1	1	NA	NA	soil	regulatory	Transcriptional regulation	Transcription factor WhiB	soil-specific	0.97278	regulatory	annotate
IMGVR_UViG_3300033402_000176|3300033402|Ga0326728_10052609_2	IMGVR_UViG_3300033402_000176|3300033402|Ga0326728_10052609	soil	8.04298	7.63381	113	metabolic	meT1; MMP 1-O-methyltransferase [EC:2.1.1.365]	annotate	annotate	Other	NA	1	0.8	NA	NA	soil	metabolic	Other	meT1; MMP 1-O-methyltransferase [EC:2.1.1.365]	soil-specific	0.997185	metabolic	annotate
IMGVR_UViG_3300033405_000025|3300033405|Ga0326727_10003278_54	IMGVR_UViG_3300033405_000025|3300033405|Ga0326727_10003278	soil	10.6558	9.76963	112	regulatory	RNA-binding protein	annotate	annotate	Post-transcriptional / RNA-mediated regulation	d__Bacteria;p__Actinomycetota;c__Actinomycetes;o__Streptomycetales;f__Streptomycetaceae;g__Streptomyces	1	1	Actinomycetota	Actinomycetes	soil	regulatory	Post-transcriptional / RNA-mediated regulation	RNA-binding protein	soil-leaning	0.744655	regulatory	annotate
IMGVR_UViG_3300033290_000003|3300033290|Ga0318519_10000003_34	IMGVR_UViG_3300033290_000003|3300033290|Ga0318519_10000003	soil	10.7127	10.0337	112	regulatory	RNA-binding protein	annotate	annotate	Post-transcriptional / RNA-mediated regulation	d__Bacteria;p__Actinomycetota;c__Actinomycetes;o__Mycobacteriales;f__Mycobacteriaceae;g__Mycobacterium	1	1	Actinomycetota	Actinomycetes	soil	regulatory	Post-transcriptional / RNA-mediated regulation	RNA-binding protein	soil-leaning	0.744655	regulatory	annotate
IMGVR_UViG_3300033406_000006|3300033406|Ga0316604_10000366_14	IMGVR_UViG_3300033406_000006|3300033406|Ga0316604_10000366	soil	12.1542	5.09384	79	physiological	Bacteriophage abortive infection AbiH	annotate	annotate	Defense & anti-defense systems	d__Bacteria;p__Bacteroidota;c__Bacteroidia;o__Bacteroidales;f__Bacteroidaceae;g__Bacteroides	0.1	1	Bacteroidota	Bacteroidia	soil	physiological	Defense & anti-defense systems	Bacteriophage abortive infection AbiH	gut-specific	0.104636	physiological	annotate
IMGVR_UViG_3300033407_000898|3300033407|Ga0214472_10009633_10	IMGVR_UViG_3300033407_000898|3300033407|Ga0214472_10009633	soil	7.32242	-0.783375	81	unclassified		specific	cluster	Transcriptional regulation	d__Bacteria;p__Pseudomonadota;c__Alphaproteobacteria;o__Rhodospirillales;f__Casp-alpha2;g__	0.7	0.9	Pseudomonadota	Alphaproteobacteria	soil	unclassified	Transcriptional regulation		gut-leaning	0.316381	unclassified	de-novo
IMGVR_UViG_3300033407_000747|3300033407|Ga0214472_10004068_3	IMGVR_UViG_3300033407_000747|3300033407|Ga0214472_10004068	soil	6.19292	6.01773	166	metabolic	algD; GDP-mannose 6-dehydrogenase [EC:1.1.1.132]	annotate	annotate	Carbohydrate metabolism	d__Bacteria;p__Acidobacteriota;c__Terriglobia;o__Terriglobales;f__Acidobacteriaceae	1	1	Acidobacteriota	Terriglobia	soil	metabolic	Carbohydrate metabolism	algD; GDP-mannose 6-dehydrogenase [EC:1.1.1.132]	soil-leaning	0.825806	metabolic	annotate
IMGVR_UViG_3300033406_000016|3300033406|Ga0316604_10000584_21	IMGVR_UViG_3300033406_000016|3300033406|Ga0316604_10000584	soil	3.36132	2.5512	102	physiological	Bacterial toxin ydaT	annotate	annotate	Transcriptional regulation	d__Bacteria;p__Pseudomonadota;c__Gammaproteobacteria;o__Burkholderiales;f__Rhodocyclaceae;g__Azonexus	1	0.1	Pseudomonadota	Gammaproteobacteria	soil	physiological	Transcriptional regulation	Bacterial toxin ydaT	soil-leaning	0.766386	physiological	annotate
IMGVR_UViG_3300033406_000016|3300033406|Ga0316604_10000584_22	IMGVR_UViG_3300033406_000016|3300033406|Ga0316604_10000584	soil	9.80556	-6.77604	96	regulatory	anti-repressor Ant	annotate	annotate	Transcriptional regulation	d__Bacteria;p__Pseudomonadota;c__Gammaproteobacteria;o__Burkholderiales;f__Rhodocyclaceae;g__Azonexus	0.1	0.9	Pseudomonadota	Gammaproteobacteria	soil	regulatory	Transcriptional regulation	anti-repressor Ant	gut-leaning	0.244372	regulatory	annotate
IMGVR_UViG_3300033406_000120|3300033406|Ga0316604_10000674_28	IMGVR_UViG_3300033406_000120|3300033406|Ga0316604_10000674	soil	2.96185	2.69738	102	physiological	Bacterial toxin ydaT	annotate	annotate	Toxin-antitoxin systems	d__Bacteria;p__Pseudomonadota;c__Gammaproteobacteria;o__Burkholderiales;f__Burkholderiaceae	0.8	0.3	Pseudomonadota	Gammaproteobacteria	soil	physiological	Toxin-antitoxin systems	Bacterial toxin ydaT	soil-leaning	0.766386	physiological	annotate
IMGVR_UViG_3300033407_000303|3300033407|Ga0214472_10002136_13	IMGVR_UViG_3300033407_000303|3300033407|Ga0214472_10002136	soil	7.04091	7.9549	113	unclassified	NA	unassigned	none	Sulfur metabolism	NA	1	0.6	NA	NA	soil	unclassified	Sulfur metabolism	NA	soil-specific	0.997185	unclassified	de-novo
IMGVR_UViG_3300033407_000193|3300033407|Ga0214472_10015241_7	IMGVR_UViG_3300033407_000193|3300033407|Ga0214472_10015241	soil	6.93001	8.03558	113	metabolic	meT1; MMP 1-O-methyltransferase [EC:2.1.1.365]	annotate	annotate	Other	NA	1	1	NA	NA	soil	metabolic	Other	meT1; MMP 1-O-methyltransferase [EC:2.1.1.365]	soil-specific	0.997185	metabolic	annotate
IMGVR_UViG_3300033407_000305|3300033407|Ga0214472_10010164_3	IMGVR_UViG_3300033407_000305|3300033407|Ga0214472_10010164	soil	13.2984	1.77753	122	regulatory	transcriptional regulator WhiB-like	annotate	annotate	Transcriptional regulation	d__Bacteria;p__Actinomycetota;c__Actinomycetes;o__Propionibacteriales;f__Propionibacteriaceae	1	1	Actinomycetota	Actinomycetes	soil	regulatory	Transcriptional regulation	transcriptional regulator WhiB-like	soil-specific	0.97278	regulatory	annotate
IMGVR_UViG_3300033405_000012|3300033405|Ga0326727_10001726_28	IMGVR_UViG_3300033405_000012|3300033405|Ga0326727_10001726	soil	6.15487	5.67923	166	metabolic	deoC, DERA; deoxyribose-phosphate aldolase [EC:4.1.2.4]	annotate	annotate	Regulatory chaperones & coregulators	d__Bacteria;p__Planctomycetota;c__Planctomycetia;o__Pirellulales;f__Thermoguttaceae;g__	1	1	Planctomycetota	Planctomycetia	soil	metabolic	Regulatory chaperones & coregulators	deoC, DERA; deoxyribose-phosphate aldolase [EC:4.1.2.4]	soil-leaning	0.825806	metabolic	annotate
IMGVR_UViG_3300033407_000778|3300033407|Ga0214472_10023972_1	IMGVR_UViG_3300033407_000778|3300033407|Ga0214472_10023972	soil	7.58282	7.03074	125	unclassified	metabolic	category	embedding	Energy metabolism	NA	0.7	0.4	NA	NA	soil	unclassified	Energy metabolism	metabolic	soil-specific	0.961836	unclassified	de-novo
IMGVR_UViG_3300033407_000639|3300033407|Ga0214472_10004768_6	IMGVR_UViG_3300033407_000639|3300033407|Ga0214472_10004768	soil	7.22823	-0.704844	81	regulatory	K07726; putative transcriptional regulator	annotate	annotate	Transcriptional regulation	d__Bacteria;p__Pseudomonadota;c__Alphaproteobacteria;o__Rhodobacterales;f__Rhodobacteraceae	0.6	0.8	Pseudomonadota	Alphaproteobacteria	soil	regulatory	Transcriptional regulation	K07726; putative transcriptional regulator	gut-leaning	0.316381	regulatory	annotate
IMGVR_UViG_3300033407_000639|3300033407|Ga0214472_10004768_17	IMGVR_UViG_3300033407_000639|3300033407|Ga0214472_10004768	soil	2.63854	5.29679	52	regulatory	SOS response associated peptidase (SRAP)	annotate	annotate	Signal transduction & two-component systems	d__Bacteria;p__Pseudomonadota;c__Alphaproteobacteria;o__Rhodobacterales;f__Rhodobacteraceae	1	1	Pseudomonadota	Alphaproteobacteria	soil	regulatory	Signal transduction & two-component systems	SOS response associated peptidase (SRAP)	soil-specific	0.856439	regulatory	annotate
IMGVR_UViG_3300033417_000492|3300033417|Ga0214471_10009499_4	IMGVR_UViG_3300033417_000492|3300033417|Ga0214471_10009499	soil	6.67572	3.42299	156	unclassified	Other	L1	cluster	Other	NA	1	1	NA	NA	soil	unclassified	Other	Other	soil-specific	0.895628	unclassified	de-novo
IMGVR_UViG_3300033417_000265|3300033417|Ga0214471_10015142_3	IMGVR_UViG_3300033417_000265|3300033417|Ga0214471_10015142	soil	12.1995	-1.11847	40	regulatory	rfaH; transcriptional antiterminator RfaH	annotate	annotate	Transcriptional regulation	NA	0.9	1	NA	NA	soil	regulatory	Transcriptional regulation	rfaH; transcriptional antiterminator RfaH	soil-leaning	0.757542	regulatory	annotate
IMGVR_UViG_3300033407_000084|3300033407|Ga0214472_10001036_13	IMGVR_UViG_3300033407_000084|3300033407|Ga0214472_10001036	soil	9.84527	0.429932	129	regulatory	late transcriptional activator	annotate	annotate	Transcriptional regulation	NA	0.5	1	NA	NA	soil	regulatory	Transcriptional regulation	late transcriptional activator	gut-leaning	0.305787	regulatory	annotate
IMGVR_UViG_3300033407_000084|3300033407|Ga0214472_10001036_30	IMGVR_UViG_3300033407_000084|3300033407|Ga0214472_10001036	soil	9.85387	3.53769	152	unclassified	NA	unassigned	none	Transcriptional regulation	NA	0.3	0.6	NA	NA	soil	unclassified	Transcriptional regulation	NA	gut-leaning	0.223275	unclassified	de-novo
IMGVR_UViG_3300033407_000084|3300033407|Ga0214472_10001036_33	IMGVR_UViG_3300033407_000084|3300033407|Ga0214472_10001036	soil	11.8155	1.70776	121	regulatory	transcriptional regulator	annotate	annotate	Transcriptional regulation	NA	0.8	1	NA	NA	soil	regulatory	Transcriptional regulation	transcriptional regulator	soil-specific	0.993092	regulatory	annotate
IMGVR_UViG_3300033407_000084|3300033407|Ga0214472_10001036_38	IMGVR_UViG_3300033407_000084|3300033407|Ga0214472_10001036	soil	5.98882	1.65985	109	unclassified	NA	unassigned	none	Transcriptional regulation	NA	0.6	0.4	NA	NA	soil	unclassified	Transcriptional regulation	NA	soil-leaning	0.688329	unclassified	de-novo
IMGVR_UViG_3300033416_000285|3300033416|Ga0316622_100000735_14	IMGVR_UViG_3300033416_000285|3300033416|Ga0316622_100000735	soil	10.3099	7.05083	171	metabolic	ACP5; tartrate-resistant acid phosphatase type 5 [EC:3.1.3.2]	annotate	annotate	Transcriptional regulation	NA	0.9	0.8	NA	NA	soil	metabolic	Transcriptional regulation	ACP5; tartrate-resistant acid phosphatase type 5 [EC:3.1.3.2]	soil-leaning	0.751001	metabolic	annotate
IMGVR_UViG_3300033417_000568|3300033417|Ga0214471_10003320_10	IMGVR_UViG_3300033417_000568|3300033417|Ga0214471_10003320	soil	6.89951	7.95618	113	unclassified	Sulfur metabolism	L1	cluster	Sulfur metabolism	NA	1	0.4	NA	NA	soil	unclassified	Sulfur metabolism	Sulfur metabolism	soil-specific	0.997185	unclassified	de-novo
IMGVR_UViG_3300033418_000008|3300033418|Ga0316625_100000014_28	IMGVR_UViG_3300033418_000008|3300033418|Ga0316625_100000014	soil	4.98795	6.82186	83	metabolic	gmd, GMDS; GDPmannose 4,6-dehydratase [EC:4.2.1.47]	annotate	annotate	Carbohydrate metabolism	NA	1	1	NA	NA	soil	metabolic	Carbohydrate metabolism	gmd, GMDS; GDPmannose 4,6-dehydratase [EC:4.2.1.47]	soil-specific	0.99505	metabolic	annotate
IMGVR_UViG_3300033434_000310|3300033434|Ga0316613_10010166_1	IMGVR_UViG_3300033434_000310|3300033434|Ga0316613_10010166	soil	14.6429	-3.93851	7	physiological	zot; zona occludens toxin	annotate	annotate	Toxin-antitoxin systems	NA	1	0.8	NA	NA	soil	physiological	Toxin-antitoxin systems	zot; zona occludens toxin	soil-leaning	0.753425	physiological	annotate
IMGVR_UViG_3300033434_000033|3300033434|Ga0316613_10001147_16	IMGVR_UViG_3300033434_000033|3300033434|Ga0316613_10001147	soil	0.782144	-6.2321	17	regulatory	transcriptional regulator	annotate	annotate	Transcriptional regulation	NA	0.9	0.7	NA	NA	soil	regulatory	Transcriptional regulation	transcriptional regulator	gut-specific	0.143326	regulatory	annotate
IMGVR_UViG_3300033434_000254|3300033434|Ga0316613_10004196_18	IMGVR_UViG_3300033434_000254|3300033434|Ga0316613_10004196	soil	13.2573	-10.085	20	regulatory	GapR-like, DNA-binding domain	annotate	annotate	Transcriptional regulation	d__Bacteria;p__Pseudomonadota;c__Alphaproteobacteria;o__Rhizobiales;f__Pleomorphomonadaceae;g__Pleomorphomonas	1	1	Pseudomonadota	Alphaproteobacteria	soil	regulatory	Transcriptional regulation	GapR-like, DNA-binding domain	soil-specific	0.94433	regulatory	annotate
IMGVR_UViG_3300033434_000191|3300033434|Ga0316613_10006503_11	IMGVR_UViG_3300033434_000191|3300033434|Ga0316613_10006503	soil	8.44316	-5.90242	96	regulatory	anti-repressor Ant	annotate	annotate	Transcriptional regulation	NA	0.2	1	NA	NA	soil	regulatory	Transcriptional regulation	anti-repressor Ant	gut-leaning	0.244372	regulatory	annotate
IMGVR_UViG_3300033434_000045|3300033434|Ga0316613_10001609_17	IMGVR_UViG_3300033434_000045|3300033434|Ga0316613_10001609	soil	0.654913	-7.03597	17	regulatory	transcriptional regulator	annotate	annotate	Transcriptional regulation	d__Bacteria;p__Bacillota;c__Clostridia;o__Lachnospirales;f__Lachnospiraceae;g__Lacrimispora	0	1	Bacillota	Clostridia	soil	regulatory	Transcriptional regulation	transcriptional regulator	gut-specific	0.143326	regulatory	annotate
IMGVR_UViG_3300033434_000031|3300033434|Ga0316613_10001087_5	IMGVR_UViG_3300033434_000031|3300033434|Ga0316613_10001087	soil	9.44373	-5.82009	96	regulatory	Phage regulatory protein Rha (Phage_pRha)	annotate	annotate	Transcriptional regulation	d__Bacteria;p__Bacillota;c__Clostridia;o__Lachnospirales;f__Lachnospiraceae;g__Lacrimispora	0.6	1	Bacillota	Clostridia	soil	regulatory	Transcriptional regulation	Phage regulatory protein Rha (Phage_pRha)	gut-leaning	0.244372	regulatory	annotate
IMGVR_UViG_3300033483_000035|3300033483|Ga0316629_10000056_13	IMGVR_UViG_3300033483_000035|3300033483|Ga0316629_10000056	soil	9.4235	4.63793	153	regulatory	late transcriptional activator	annotate	annotate	Regulatory chaperones & coregulators	NA	1	1	NA	NA	soil	regulatory	Regulatory chaperones & coregulators	late transcriptional activator	soil-leaning	0.725876	regulatory	annotate
IMGVR_UViG_3300033483_000035|3300033483|Ga0316629_10000056_18	IMGVR_UViG_3300033483_000035|3300033483|Ga0316629_10000056	soil	4.91459	5.67958	149	metabolic	GCH1, folE; GTP cyclohydrolase IA [EC:3.5.4.16]	annotate	annotate	Cofactor & vitamin metabolism	NA	1	1	NA	NA	soil	metabolic	Cofactor & vitamin metabolism	GCH1, folE; GTP cyclohydrolase IA [EC:3.5.4.16]	soil-leaning	0.784008	metabolic	annotate
IMGVR_UViG_3300033483_000076|3300033483|Ga0316629_10002873_3	IMGVR_UViG_3300033483_000076|3300033483|Ga0316629_10002873	soil	14.7806	-3.97425	7	physiological	Zot-like toxin	annotate	annotate	Toxin-antitoxin systems	NA	1	1	NA	NA	soil	physiological	Toxin-antitoxin systems	Zot-like toxin	soil-leaning	0.753425	physiological	annotate
IMGVR_UViG_3300033417_000006|3300033417|Ga0214471_10000147_73	IMGVR_UViG_3300033417_000006|3300033417|Ga0214471_10000147	soil	10.2678	6.92637	171	metabolic	ACP5; tartrate-resistant acid phosphatase type 5 [EC:3.1.3.2]	annotate	annotate	Transcriptional regulation	NA	0.6	0.7	NA	NA	soil	metabolic	Transcriptional regulation	ACP5; tartrate-resistant acid phosphatase type 5 [EC:3.1.3.2]	soil-leaning	0.751001	metabolic	annotate
IMGVR_UViG_3300033419_000052|3300033419|Ga0316601_100016340_3	IMGVR_UViG_3300033419_000052|3300033419|Ga0316601_100016340	soil	14.7779	-4.01309	7	physiological	Zonular occludens toxin (Zot)	annotate	annotate	Toxin-antitoxin systems	NA	0.8	1	NA	NA	soil	physiological	Toxin-antitoxin systems	Zonular occludens toxin (Zot)	soil-leaning	0.753425	physiological	annotate
IMGVR_UViG_3300033485_000210|3300033485|Ga0316626_10003773_8	IMGVR_UViG_3300033485_000210|3300033485|Ga0316626_10003773	soil	15.7601	10.8208	38	regulatory	starvation-inducible transcriptional regulator	annotate	annotate	Transcriptional regulation	NA	0.8	0.6	NA	NA	soil	regulatory	Transcriptional regulation	starvation-inducible transcriptional regulator	soil-leaning	0.761421	regulatory	annotate
IMGVR_UViG_3300033481_000007|3300033481|Ga0316600_10000227_10	IMGVR_UViG_3300033481_000007|3300033481|Ga0316600_10000227	soil	4.83317	5.73137	149	metabolic	GCH1, folE; GTP cyclohydrolase IA [EC:3.5.4.16]	annotate	annotate	Cofactor & vitamin metabolism	d__Archaea;p__Thermoproteota;c__Nitrososphaeria;o__Nitrososphaerales;f__UBA183	1	1	Thermoproteota	Nitrososphaeria	soil	metabolic	Cofactor & vitamin metabolism	GCH1, folE; GTP cyclohydrolase IA [EC:3.5.4.16]	soil-leaning	0.784008	metabolic	annotate
IMGVR_UViG_3300033485_000142|3300033485|Ga0316626_10001458_13	IMGVR_UViG_3300033485_000142|3300033485|Ga0316626_10001458	soil	7.08418	17.5119	1	unclassified	Phage neck terminator protein	specific	embedding	Transcriptional regulation	d__Bacteria;p__Spirochaetota;c__Spirochaetia;o__Treponematales;f__Rectinemataceae	0.7	0.3	Spirochaetota	Spirochaetia	soil	unclassified	Transcriptional regulation	Phage neck terminator protein	soil-leaning	0.836827	unclassified	de-novo
IMGVR_UViG_3300033485_000183|3300033485|Ga0316626_10006482_7	IMGVR_UViG_3300033485_000183|3300033485|Ga0316626_10006482	soil	13.2057	1.75475	122	regulatory	Transcription factor WhiB	annotate	annotate	Transcriptional regulation	NA	1	0.9	NA	NA	soil	regulatory	Transcriptional regulation	Transcription factor WhiB	soil-specific	0.97278	regulatory	annotate
IMGVR_UViG_3300033486_000011|3300033486|Ga0316624_10000197_11	IMGVR_UViG_3300033486_000011|3300033486|Ga0316624_10000197	soil	4.83233	-5.77657	11	unclassified	Regulatory chaperones & coregulators	L1	cluster	Regulatory chaperones & coregulators	NA	1	0.8	NA	NA	soil	unclassified	Regulatory chaperones & coregulators	Regulatory chaperones & coregulators	soil-specific	0.911545	unclassified	de-novo
IMGVR_UViG_3300033485_000221|3300033485|Ga0316626_10001379_6	IMGVR_UViG_3300033485_000221|3300033485|Ga0316626_10001379	soil	7.06708	8.01457	113	metabolic	meT1; MMP 1-O-methyltransferase [EC:2.1.1.365]	annotate	annotate	Other	NA	1	1	NA	NA	soil	metabolic	Other	meT1; MMP 1-O-methyltransferase [EC:2.1.1.365]	soil-specific	0.997185	metabolic	annotate
IMGVR_UViG_3300033488_000026|3300033488|Ga0316621_10000479_8	IMGVR_UViG_3300033488_000026|3300033488|Ga0316621_10000479	soil	4.70225	17.6206	0	regulatory	Putative DnaT-like ssDNA binding protein	annotate	annotate	Transcriptional regulation	d__Bacteria;p__Actinomycetota;c__Actinomycetes;o__Mycobacteriales;f__Mycobacteriaceae	0.9	1	Actinomycetota	Actinomycetes	soil	regulatory	Transcriptional regulation	Putative DnaT-like ssDNA binding protein	soil-specific	0.943014	regulatory	annotate
IMGVR_UViG_3300033486_000004|3300033486|Ga0316624_10000023_42	IMGVR_UViG_3300033486_000004|3300033486|Ga0316624_10000023	soil	12.2879	10.7123	71	unclassified	DarB-like antirestriction	specific	embedding	Defense & anti-defense systems	NA	0.6	0.9	NA	NA	soil	unclassified	Defense & anti-defense systems	DarB-like antirestriction	soil-leaning	0.810746	unclassified	de-novo
IMGVR_UViG_3300033487_000086|3300033487|Ga0316630_10000682_3	IMGVR_UViG_3300033487_000086|3300033487|Ga0316630_10000682	soil	4.77562	17.6169	0	unclassified	Putative DnaT-like ssDNA binding protein	specific	embedding	Transcriptional regulation	NA	1	0.3	NA	NA	soil	unclassified	Transcriptional regulation	Putative DnaT-like ssDNA binding protein	soil-specific	0.943014	unclassified	de-novo
IMGVR_UViG_3300033488_000031|3300033488|Ga0316621_10001417_17	IMGVR_UViG_3300033488_000031|3300033488|Ga0316621_10001417	soil	10.2461	6.76497	171	physiological	toxin	annotate	annotate	Transcriptional regulation	d__Bacteria;p__Pseudomonadota;c__Gammaproteobacteria;o__Burkholderiales;f__Nitrosomonadaceae	0.9	0	Pseudomonadota	Gammaproteobacteria	soil	physiological	Transcriptional regulation	toxin	soil-leaning	0.751001	physiological	annotate
IMGVR_UViG_3300033487_000067|3300033487|Ga0316630_10000273_8	IMGVR_UViG_3300033487_000067|3300033487|Ga0316630_10000273	soil	6.87798	17.5633	1	unclassified	Phage neck terminator protein	specific	embedding	Transcriptional regulation	NA	1	0.4	NA	NA	soil	unclassified	Transcriptional regulation	Phage neck terminator protein	soil-leaning	0.836827	unclassified	de-novo
IMGVR_UViG_3300033493_000024|3300033493|Ga0316631_10000069_10	IMGVR_UViG_3300033493_000024|3300033493|Ga0316631_10000069	soil	6.89908	17.5155	1	unclassified	Phage neck terminator protein	specific	embedding	Transcriptional regulation	NA	1	0.5	NA	NA	soil	unclassified	Transcriptional regulation	Phage neck terminator protein	soil-leaning	0.836827	unclassified	de-novo
IMGVR_UViG_3300033489_000034|3300033489|Ga0299912_10000436_31	IMGVR_UViG_3300033489_000034|3300033489|Ga0299912_10000436	soil	11.9408	1.68678	121	unclassified	gcrA; GcrA cell cycle regulator	specific	embedding	Transcriptional regulation	d__Bacteria;p__Actinomycetota;c__Actinomycetes;o__Mycobacteriales;f__Mycobacteriaceae	1	0.1	Actinomycetota	Actinomycetes	soil	unclassified	Transcriptional regulation	gcrA; GcrA cell cycle regulator	soil-specific	0.993092	unclassified	de-novo
IMGVR_UViG_3300033493_000016|3300033493|Ga0316631_10000024_10	IMGVR_UViG_3300033493_000016|3300033493|Ga0316631_10000024	soil	8.28257	13.1512	3	regulatory	DNA binding protein	annotate	annotate	Transcriptional regulation	d__Bacteria;p__Pseudomonadota;c__Gammaproteobacteria;o__Burkholderiales;f__Rhodocyclaceae;g__Sulfuricystis	0.4	1	Pseudomonadota	Gammaproteobacteria	soil	regulatory	Transcriptional regulation	DNA binding protein	gut-leaning	0.168377	regulatory	annotate
IMGVR_UViG_3300033493_000016|3300033493|Ga0316631_10000024_34	IMGVR_UViG_3300033493_000016|3300033493|Ga0316631_10000024	soil	1.26185	2.72053	46	regulatory	transcriptional regulator	annotate	annotate	Transcriptional regulation	d__Bacteria;p__Pseudomonadota;c__Gammaproteobacteria;o__Burkholderiales;f__Rhodocyclaceae;g__Sulfuricystis	0.9	1	Pseudomonadota	Gammaproteobacteria	soil	regulatory	Transcriptional regulation	transcriptional regulator	soil-leaning	0.729771	regulatory	annotate
IMGVR_UViG_3300033493_000016|3300033493|Ga0316631_10000024_38	IMGVR_UViG_3300033493_000016|3300033493|Ga0316631_10000024	soil	3.05126	2.60241	102	regulatory	transcriptional regulator	annotate	annotate	Transcriptional regulation	d__Bacteria;p__Pseudomonadota;c__Gammaproteobacteria;o__Burkholderiales;f__Rhodocyclaceae;g__Sulfuricystis	1	1	Pseudomonadota	Gammaproteobacteria	soil	regulatory	Transcriptional regulation	transcriptional regulator	soil-leaning	0.766386	regulatory	annotate
IMGVR_UViG_3300033493_000016|3300033493|Ga0316631_10000024_39	IMGVR_UViG_3300033493_000016|3300033493|Ga0316631_10000024	soil	6.41086	-9.35817	9	regulatory	ner, nlp, sfsB; Ner family transcriptional regulator	annotate	annotate	Toxin-antitoxin systems	d__Bacteria;p__Pseudomonadota;c__Gammaproteobacteria;o__Burkholderiales;f__Rhodocyclaceae;g__Sulfuricystis	0.2	0.8	Pseudomonadota	Gammaproteobacteria	soil	regulatory	Toxin-antitoxin systems	ner, nlp, sfsB; Ner family transcriptional regulator	gut-specific	0.0145015	regulatory	annotate
IMGVR_UViG_3300033521_000500|3300033521|Ga0316616_100004196_8	IMGVR_UViG_3300033521_000500|3300033521|Ga0316616_100004196	soil	7.3971	7.99427	113	metabolic	meT1; MMP 1-O-methyltransferase [EC:2.1.1.365]	annotate	annotate	Other	NA	1	0.3	NA	NA	soil	metabolic	Other	meT1; MMP 1-O-methyltransferase [EC:2.1.1.365]	soil-specific	0.997185	metabolic	annotate
IMGVR_UViG_3300033521_000067|3300033521|Ga0316616_100000621_3	IMGVR_UViG_3300033521_000067|3300033521|Ga0316616_100000621	soil	4.52913	17.701	0	regulatory	Putative DnaT-like ssDNA binding protein	annotate	annotate	Transcriptional regulation	d__Bacteria;p__Pseudomonadota;c__Gammaproteobacteria;o__Pseudomonadales;f__Pseudomonadaceae	0.9	1	Pseudomonadota	Gammaproteobacteria	soil	regulatory	Transcriptional regulation	Putative DnaT-like ssDNA binding protein	soil-specific	0.943014	regulatory	annotate
IMGVR_UViG_3300033521_000043|3300033521|Ga0316616_100000147_18	IMGVR_UViG_3300033521_000043|3300033521|Ga0316616_100000147	soil	-0.628656	3.32608	34	regulatory	late sigma transcription factor	annotate	annotate	Transcriptional regulation	d__Bacteria;p__Verrucomicrobiota;c__Kiritimatiellia;o__RFP12;f__UBA1067	1	1	Verrucomicrobiota	Kiritimatiellia	soil	regulatory	Transcriptional regulation	late sigma transcription factor	soil-specific	0.873494	regulatory	annotate
IMGVR_UViG_3300033521_000019|3300033521|Ga0316616_100000037_21	IMGVR_UViG_3300033521_000019|3300033521|Ga0316616_100000037	soil	7.02359	8.23273	113	metabolic	meT1; MMP 1-O-methyltransferase [EC:2.1.1.365]	annotate	annotate	Other	d__Bacteria;p__Pseudomonadota;c__Gammaproteobacteria;o__Pseudomonadales;f__Pseudohongiellaceae	1	0.9	Pseudomonadota	Gammaproteobacteria	soil	metabolic	Other	meT1; MMP 1-O-methyltransferase [EC:2.1.1.365]	soil-specific	0.997185	metabolic	annotate
IMGVR_UViG_3300033521_000070|3300033521|Ga0316616_100000703_6	IMGVR_UViG_3300033521_000070|3300033521|Ga0316616_100000703	soil	-0.621411	3.30714	34	regulatory	late sigma transcription factor	annotate	annotate	Transcriptional regulation	d__Bacteria;p__Pseudomonadota;c__Gammaproteobacteria;o__SAR86;f__TMED112	1	1	Pseudomonadota	Gammaproteobacteria	soil	regulatory	Transcriptional regulation	late sigma transcription factor	soil-specific	0.873494	regulatory	annotate
IMGVR_UViG_3300033405_000002|3300033405|Ga0326727_10000126_23	IMGVR_UViG_3300033405_000002|3300033405|Ga0326727_10000126	soil	6.35112	-1.7924	60	metabolic	gpmB; 2,3-bisphosphoglycerate-dependent phosphoglycerate mutase [EC:5.4.2.11]	annotate	annotate	Carbohydrate metabolism	NA	1	1	NA	NA	soil	metabolic	Carbohydrate metabolism	gpmB; 2,3-bisphosphoglycerate-dependent phosphoglycerate mutase [EC:5.4.2.11]	soil-specific	0.945787	metabolic	annotate
IMGVR_UViG_3300033405_000002|3300033405|Ga0326727_10000126_38	IMGVR_UViG_3300033405_000002|3300033405|Ga0326727_10000126	soil	5.40768	4.43759	141	metabolic	Polypeptide deformylase	annotate	annotate	Other	NA	1	1	NA	NA	soil	metabolic	Other	Polypeptide deformylase	soil-specific	0.953928	metabolic	annotate
IMGVR_UViG_3300033405_000002|3300033405|Ga0326727_10000126_42	IMGVR_UViG_3300033405_000002|3300033405|Ga0326727_10000126	soil	10.6643	10.2034	112	regulatory	RNA-binding protein	annotate	annotate	Post-transcriptional / RNA-mediated regulation	NA	1	1	NA	NA	soil	regulatory	Post-transcriptional / RNA-mediated regulation	RNA-binding protein	soil-leaning	0.744655	regulatory	annotate
IMGVR_UViG_3300033405_000002|3300033405|Ga0326727_10000126_123	IMGVR_UViG_3300033405_000002|3300033405|Ga0326727_10000126	soil	7.01992	4.23697	159	regulatory	cpdR; two-component system, cell cycle response regulator CpdR	annotate	annotate	Signal transduction & two-component systems	NA	1	1	NA	NA	soil	regulatory	Signal transduction & two-component systems	cpdR; two-component system, cell cycle response regulator CpdR	soil-leaning	0.683734	regulatory	annotate
IMGVR_UViG_3300033513_000120|3300033513|Ga0316628_100024194_1	IMGVR_UViG_3300033513_000120|3300033513|Ga0316628_100024194	soil	4.63761	17.6904	0	regulatory	Putative DnaT-like ssDNA binding protein	annotate	annotate	Transcriptional regulation	NA	1	1	NA	NA	soil	regulatory	Transcriptional regulation	Putative DnaT-like ssDNA binding protein	soil-specific	0.943014	regulatory	annotate
IMGVR_UViG_3300033521_000487|3300033521|Ga0316616_100000102_26	IMGVR_UViG_3300033521_000487|3300033521|Ga0316616_100000102	soil	5.17248	5.40179	149	metabolic	GCH1, folE; GTP cyclohydrolase IA [EC:3.5.4.16]	annotate	annotate	Cofactor & vitamin metabolism	NA	0.6	1	NA	NA	soil	metabolic	Cofactor & vitamin metabolism	GCH1, folE; GTP cyclohydrolase IA [EC:3.5.4.16]	soil-leaning	0.784008	metabolic	annotate
IMGVR_UViG_3300033521_000487|3300033521|Ga0316616_100000102_27	IMGVR_UViG_3300033521_000487|3300033521|Ga0316616_100000102	soil	6.12758	5.61553	166	metabolic	fabG, OAR1; 3-oxoacyl-[acyl-carrier protein] reductase [EC:1.1.1.100]	annotate	annotate	Carbohydrate metabolism	NA	0.2	0	NA	NA	soil	metabolic	Carbohydrate metabolism	fabG, OAR1; 3-oxoacyl-[acyl-carrier protein] reductase [EC:1.1.1.100]	soil-leaning	0.825806	metabolic	annotate
IMGVR_UViG_3300033551_000028|3300033551|Ga0247830_10000054_19	IMGVR_UViG_3300033551_000028|3300033551|Ga0247830_10000054	soil	7.66428	7.21235	125	unclassified	NA	unassigned	none	Energy metabolism	NA	1	0.7	NA	NA	soil	unclassified	Energy metabolism	NA	soil-specific	0.961836	unclassified	de-novo
IMGVR_UViG_3300033557_000017|3300033557|Ga0316617_100000044_15	IMGVR_UViG_3300033557_000017|3300033557|Ga0316617_100000044	soil	4.57012	-5.4531	11	unclassified	co-chaperonin GroES	specific	cluster	Regulatory chaperones & coregulators	d__Bacteria;p__Pseudomonadota;c__Gammaproteobacteria;o__Burkholderiales;f__Burkholderiaceae	1	0.7	Pseudomonadota	Gammaproteobacteria	soil	unclassified	Regulatory chaperones & coregulators	co-chaperonin GroES	soil-specific	0.911545	unclassified	de-novo
IMGVR_UViG_3300033821_000014|3300033821|Ga0334818_000333_8	IMGVR_UViG_3300033821_000014|3300033821|Ga0334818_000333	soil	6.72594	7.98245	113	metabolic	noeI; 2-O-methyltransferase [EC:2.1.1.-]	annotate	annotate	Other	NA	0	0	NA	NA	soil	metabolic	Other	noeI; 2-O-methyltransferase [EC:2.1.1.-]	soil-specific	0.997185	metabolic	annotate
IMGVR_UViG_3300033821_000014|3300033821|Ga0334818_000333_13	IMGVR_UViG_3300033821_000014|3300033821|Ga0334818_000333	soil	7.05588	8.07714	113	metabolic	noeI; 2-O-methyltransferase [EC:2.1.1.-]	annotate	annotate	Other	NA	1	0.8	NA	NA	soil	metabolic	Other	noeI; 2-O-methyltransferase [EC:2.1.1.-]	soil-specific	0.997185	metabolic	annotate
IMGVR_UViG_3300033755_000020|3300033755|Ga0371489_0001113_58	IMGVR_UViG_3300033755_000020|3300033755|Ga0371489_0001113	soil	7.31604	17.6746	1	unclassified	Phage neck terminator protein	specific	embedding	Transcriptional regulation	NA	1	0	NA	NA	soil	unclassified	Transcriptional regulation	Phage neck terminator protein	soil-leaning	0.836827	unclassified	de-novo
IMGVR_UViG_3300034004_000010|3300034004|Ga0334926_000065_20	IMGVR_UViG_3300034004_000010|3300034004|Ga0334926_000065	soil	12.6719	2.22765	122	regulatory	transcriptional regulator WhiB-like	annotate	annotate	Transcriptional regulation	NA	1	0.6	NA	NA	soil	regulatory	Transcriptional regulation	transcriptional regulator WhiB-like	soil-specific	0.97278	regulatory	annotate
IMGVR_UViG_3300034004_000010|3300034004|Ga0334926_000065_90	IMGVR_UViG_3300034004_000010|3300034004|Ga0334926_000065	soil	13.5841	1.90468	122	regulatory	Transcription factor WhiB	annotate	annotate	Transcriptional regulation	NA	1	1	NA	NA	soil	regulatory	Transcriptional regulation	Transcription factor WhiB	soil-specific	0.97278	regulatory	annotate
IMGVR_UViG_3300033982_000058|3300033982|Ga0371487_0004953_22	IMGVR_UViG_3300033982_000058|3300033982|Ga0371487_0004953	soil	13.3488	1.87552	122	regulatory	Transcription factor WhiB	annotate	annotate	Transcriptional regulation	NA	1	1	NA	NA	soil	regulatory	Transcriptional regulation	Transcription factor WhiB	soil-specific	0.97278	regulatory	annotate
IMGVR_UViG_3300033982_000095|3300033982|Ga0371487_0002342_20	IMGVR_UViG_3300033982_000095|3300033982|Ga0371487_0002342	soil	16.2356	10.9689	50	metabolic	bfr; bacterioferritin [EC:1.16.3.1]	annotate	annotate	Transcriptional regulation	NA	0	0	NA	NA	soil	metabolic	Transcriptional regulation	bfr; bacterioferritin [EC:1.16.3.1]	soil-leaning	0.736961	metabolic	annotate
IMGVR_UViG_3300033982_000095|3300033982|Ga0371487_0002342_26	IMGVR_UViG_3300033982_000095|3300033982|Ga0371487_0002342	soil	7.33634	2.84686	132	regulatory	crp; CRP/FNR family transcriptional regulator, cyclic AMP receptor protein	annotate	annotate	Secondary metabolite metabolism	NA	0.8	0.6	NA	NA	soil	regulatory	Secondary metabolite metabolism	crp; CRP/FNR family transcriptional regulator, cyclic AMP receptor protein	soil-specific	0.980355	regulatory	annotate
IMGVR_UViG_3300034025_000116|3300034025|Ga0334940_000507_1	IMGVR_UViG_3300034025_000116|3300034025|Ga0334940_000507	soil	3.12971	2.41655	102	regulatory	transcriptional regulator	annotate	annotate	Transcriptional regulation	d__Bacteria;p__Pseudomonadota;c__Alphaproteobacteria;o__Sphingomonadales;f__Sphingomonadaceae;g__Sphingomonas	1	1	Pseudomonadota	Alphaproteobacteria	soil	regulatory	Transcriptional regulation	transcriptional regulator	soil-leaning	0.766386	regulatory	annotate
IMGVR_UViG_3300034025_000116|3300034025|Ga0334940_000507_8	IMGVR_UViG_3300034025_000116|3300034025|Ga0334940_000507	soil	9.61827	0.493328	129	regulatory	late transcriptional activator	annotate	annotate	Transcriptional regulation	d__Bacteria;p__Pseudomonadota;c__Alphaproteobacteria;o__Sphingomonadales;f__Sphingomonadaceae;g__Sphingomonas	0.6	1	Pseudomonadota	Alphaproteobacteria	soil	regulatory	Transcriptional regulation	late transcriptional activator	gut-leaning	0.305787	regulatory	annotate
IMGVR_UViG_3300034025_000005|3300034025|Ga0334940_000164_19	IMGVR_UViG_3300034025_000005|3300034025|Ga0334940_000164	soil	9.75348	-6.328	96	regulatory	Rha-like transcriptional regulator	annotate	annotate	Transcriptional regulation	d__Bacteria;p__Pseudomonadota;c__Gammaproteobacteria;o__Burkholderiales;f__Burkholderiaceae;g__Telluria	0.2	0.7	Pseudomonadota	Gammaproteobacteria	soil	regulatory	Transcriptional regulation	Rha-like transcriptional regulator	gut-leaning	0.244372	regulatory	annotate
IMGVR_UViG_3300034024_000018|3300034024|Ga0334927_000461_33	IMGVR_UViG_3300034024_000018|3300034024|Ga0334927_000461	soil	4.71975	17.2447	0	regulatory	Putative DnaT-like ssDNA binding protein	annotate	annotate	Transcriptional regulation	d__Bacteria;p__Pseudomonadota;c__Alphaproteobacteria;o__Rhodobacterales;f__Rhodobacteraceae;g__Paracoccus	0.9	1	Pseudomonadota	Alphaproteobacteria	soil	regulatory	Transcriptional regulation	Putative DnaT-like ssDNA binding protein	soil-specific	0.943014	regulatory	annotate
IMGVR_UViG_3300034128_000021|3300034128|Ga0370490_0004218_5	IMGVR_UViG_3300034128_000021|3300034128|Ga0370490_0004218	soil	14.6817	-3.95424	7	physiological	Zonular occludens toxin (Zot)	annotate	annotate	Toxin-antitoxin systems	NA	1	0.8	NA	NA	soil	physiological	Toxin-antitoxin systems	Zonular occludens toxin (Zot)	soil-leaning	0.753425	physiological	annotate
IMGVR_UViG_3300034031_000019|3300034031|Ga0334953_000530_1	IMGVR_UViG_3300034031_000019|3300034031|Ga0334953_000530	soil	10.2637	6.64909	171	metabolic	Primase C terminal 2 (PriCT-2)	annotate	annotate	Transcriptional regulation	NA	0.7	0.3	NA	NA	soil	metabolic	Transcriptional regulation	Primase C terminal 2 (PriCT-2)	soil-leaning	0.751001	metabolic	annotate
IMGVR_UViG_3300034032_000015|3300034032|Ga0334954_000056_24	IMGVR_UViG_3300034032_000015|3300034032|Ga0334954_000056	soil	4.66352	17.25	0	regulatory	Putative DnaT-like ssDNA binding protein	annotate	annotate	Transcriptional regulation	NA	1	1	NA	NA	soil	regulatory	Transcriptional regulation	Putative DnaT-like ssDNA binding protein	soil-specific	0.943014	regulatory	annotate
IMGVR_UViG_3300034091_000242|3300034091|Ga0326724_0008412_12	IMGVR_UViG_3300034091_000242|3300034091|Ga0326724_0008412	soil	8.59893	2.28487	146	regulatory	Prophage CP4-57 regulatory protein (AlpA)	annotate	annotate	Transcriptional regulation	NA	1	0.3	NA	NA	soil	regulatory	Transcriptional regulation	Prophage CP4-57 regulatory protein (AlpA)	soil-leaning	0.81831	regulatory	annotate
IMGVR_UViG_3300034091_000274|3300034091|Ga0326724_0002980_15	IMGVR_UViG_3300034091_000274|3300034091|Ga0326724_0002980	soil	6.367	6.80484	124	unclassified	Other	L1	embedding	Other	NA	0.3	0.7	NA	NA	soil	unclassified	Other	Other	gut-leaning	0.209845	unclassified	de-novo
IMGVR_UViG_3300034128_000015|3300034128|Ga0370490_0000049_2	IMGVR_UViG_3300034128_000015|3300034128|Ga0370490_0000049	soil	6.39777	4.23678	159	metabolic	fdxA; ferredoxin	annotate	annotate	Defense & anti-defense systems	d__Bacteria;p__Pseudomonadota;c__Gammaproteobacteria;o__Pseudomonadales;f__Pseudomonadaceae;g__Pseudomonas_E	0.4	0.4	Pseudomonadota	Gammaproteobacteria	soil	metabolic	Defense & anti-defense systems	fdxA; ferredoxin	soil-leaning	0.683734	metabolic	annotate
IMGVR_UViG_3300034128_000015|3300034128|Ga0370490_0000049_18	IMGVR_UViG_3300034128_000015|3300034128|Ga0370490_0000049	soil	3.20805	2.58788	102	regulatory	CII-like transcriptional activator	annotate	annotate	Transcriptional regulation	d__Bacteria;p__Pseudomonadota;c__Gammaproteobacteria;o__Pseudomonadales;f__Pseudomonadaceae;g__Pseudomonas_E	1	0.9	Pseudomonadota	Gammaproteobacteria	soil	regulatory	Transcriptional regulation	CII-like transcriptional activator	soil-leaning	0.766386	regulatory	annotate
IMGVR_UViG_3300034128_000015|3300034128|Ga0370490_0000049_50	IMGVR_UViG_3300034128_000015|3300034128|Ga0370490_0000049	soil	2.5581	5.36091	52	regulatory	SOS response associated peptidase (SRAP)	annotate	annotate	Signal transduction & two-component systems	d__Bacteria;p__Pseudomonadota;c__Gammaproteobacteria;o__Pseudomonadales;f__Pseudomonadaceae;g__Pseudomonas_E	1	1	Pseudomonadota	Gammaproteobacteria	soil	regulatory	Signal transduction & two-component systems	SOS response associated peptidase (SRAP)	soil-specific	0.856439	regulatory	annotate
IMGVR_UViG_3300034065_000059|3300034065|Ga0334827_000051_37	IMGVR_UViG_3300034065_000059|3300034065|Ga0334827_000051	soil	7.22962	17.5268	1	regulatory	Phage neck terminator protein	annotate	annotate	Transcriptional regulation	NA	0.9	0.6	NA	NA	soil	regulatory	Transcriptional regulation	Phage neck terminator protein	soil-leaning	0.836827	regulatory	annotate
IMGVR_UViG_3300034127_000032|3300034127|Ga0370489_0000004_25	IMGVR_UViG_3300034127_000032|3300034127|Ga0370489_0000004	soil	-1.85568	7.07928	15	regulatory	DNA binding protein	annotate	annotate	Transcriptional regulation	NA	1	0.4	NA	NA	soil	regulatory	Transcriptional regulation	DNA binding protein	soil-leaning	0.676354	regulatory	annotate
IMGVR_UViG_3300034127_000032|3300034127|Ga0370489_0000004_87	IMGVR_UViG_3300034127_000032|3300034127|Ga0370489_0000004	soil	7.15864	17.4012	1	unclassified		specific	embedding	Transcriptional regulation	NA	0.8	0.6	NA	NA	soil	unclassified	Transcriptional regulation		soil-leaning	0.836827	unclassified	de-novo
IMGVR_UViG_3300034155_000033|3300034155|Ga0370498_001031_1	IMGVR_UViG_3300034155_000033|3300034155|Ga0370498_001031	soil	5.40542	-4.04604	48	physiological	Virulence-associated protein E-like domain	annotate	annotate	Virulence & host interaction	NA	1	1	NA	NA	soil	physiological	Virulence & host interaction	Virulence-associated protein E-like domain	soil-leaning	0.658416	physiological	annotate
IMGVR_UViG_3300034158_000098|3300034158|Ga0370507_0002784_6	IMGVR_UViG_3300034158_000098|3300034158|Ga0370507_0002784	soil	8.6504	-5.61813	96	regulatory	anti-repressor Ant	annotate	annotate	Transcriptional regulation	d__Bacteria;p__Pseudomonadota;c__Gammaproteobacteria;o__Enterobacterales;f__Aeromonadaceae;g__Aeromonas	0.2	1	Pseudomonadota	Gammaproteobacteria	soil	regulatory	Transcriptional regulation	anti-repressor Ant	gut-leaning	0.244372	regulatory	annotate
IMGVR_UViG_3300034156_000033|3300034156|Ga0370502_0000852_14	IMGVR_UViG_3300034156_000033|3300034156|Ga0370502_0000852	soil	13.3567	1.84591	122	regulatory	Transcription factor WhiB	annotate	annotate	Transcriptional regulation	d__Bacteria;p__Actinomycetota;c__Actinomycetes;o__Mycobacteriales;f__Mycobacteriaceae	1	1	Actinomycetota	Actinomycetes	soil	regulatory	Transcriptional regulation	Transcription factor WhiB	soil-specific	0.97278	regulatory	annotate
IMGVR_UViG_3300034156_000033|3300034156|Ga0370502_0000852_21	IMGVR_UViG_3300034156_000033|3300034156|Ga0370502_0000852	soil	12.9934	2.09186	122	unclassified		L1	embedding	Transcriptional regulation	d__Bacteria;p__Actinomycetota;c__Actinomycetes;o__Mycobacteriales;f__Mycobacteriaceae	1	0.5	Actinomycetota	Actinomycetes	soil	unclassified	Transcriptional regulation		soil-specific	0.97278	unclassified	de-novo
IMGVR_UViG_3300034160_000005|3300034160|Ga0370510_0000236_9	IMGVR_UViG_3300034160_000005|3300034160|Ga0370510_0000236	soil	4.764	17.4385	0	regulatory	Putative DnaT-like ssDNA binding protein	annotate	annotate	Transcriptional regulation	NA	1	1	NA	NA	soil	regulatory	Transcriptional regulation	Putative DnaT-like ssDNA binding protein	soil-specific	0.943014	regulatory	annotate
IMGVR_UViG_3300034161_000003|3300034161|Ga0370513_000216_8	IMGVR_UViG_3300034161_000003|3300034161|Ga0370513_000216	soil	8.98625	-5.87857	96	unclassified		unassigned	none	Transcriptional regulation	d__Bacteria;p__Pseudomonadota;c__Gammaproteobacteria;o__Enterobacterales;f__Enterobacteriaceae;g__Serratia	0.3	0.1	Pseudomonadota	Gammaproteobacteria	soil	unclassified	Transcriptional regulation		gut-leaning	0.244372	unclassified	de-novo
IMGVR_UViG_3300034141_000032|3300034141|Ga0334958_000019_9	IMGVR_UViG_3300034141_000032|3300034141|Ga0334958_000019	soil	5.11417	2.15339	108	regulatory	transcriptional regulator	annotate	annotate	Transcriptional regulation	d__Bacteria;p__Pseudomonadota;c__Gammaproteobacteria;o__Burkholderiales;f__Burkholderiaceae;g__Telluria	1	1	Pseudomonadota	Gammaproteobacteria	soil	regulatory	Transcriptional regulation	transcriptional regulator	soil-leaning	0.736178	regulatory	annotate
IMGVR_UViG_3300034141_000032|3300034141|Ga0334958_000019_58	IMGVR_UViG_3300034141_000032|3300034141|Ga0334958_000019	soil	12.2774	10.6906	71	physiological	DarB-like antirestriction	annotate	annotate	Defense & anti-defense systems	d__Bacteria;p__Pseudomonadota;c__Gammaproteobacteria;o__Burkholderiales;f__Burkholderiaceae;g__Telluria	1	0.2	Pseudomonadota	Gammaproteobacteria	soil	physiological	Defense & anti-defense systems	DarB-like antirestriction	soil-leaning	0.810746	physiological	annotate
IMGVR_UViG_3300034159_000077|3300034159|Ga0370509_0000009_38	IMGVR_UViG_3300034159_000077|3300034159|Ga0370509_0000009	soil	10.368	6.94622	171	metabolic	nosD; nitrous oxidase accessory protein	annotate	annotate	Transcriptional regulation	d__Bacteria;p__Chloroflexota;c__Chloroflexia;o__Chloroflexales;f__Chloroflexaceae;g__CAIWXH01	1	1	Chloroflexota	Chloroflexia	soil	metabolic	Transcriptional regulation	nosD; nitrous oxidase accessory protein	soil-leaning	0.751001	metabolic	annotate
IMGVR_UViG_3300034175_000008|3300034175|Ga0334939_0001137_12	IMGVR_UViG_3300034175_000008|3300034175|Ga0334939_0001137	soil	4.61131	17.4797	0	regulatory	Putative DnaT-like ssDNA binding protein	annotate	annotate	Transcriptional regulation	NA	1	1	NA	NA	soil	regulatory	Transcriptional regulation	Putative DnaT-like ssDNA binding protein	soil-specific	0.943014	regulatory	annotate
IMGVR_UViG_3300034160_000118|3300034160|Ga0370510_0000161_15	IMGVR_UViG_3300034160_000118|3300034160|Ga0370510_0000161	soil	-1.84925	7.07185	15	unclassified	DNA binding protein	specific	embedding	Transcriptional regulation	NA	1	0.7	NA	NA	soil	unclassified	Transcriptional regulation	DNA binding protein	soil-leaning	0.676354	unclassified	de-novo
IMGVR_UViG_3300034193_000027|3300034193|Ga0372731_0000004_20	IMGVR_UViG_3300034193_000027|3300034193|Ga0372731_0000004	soil	0.591079	-1.45166	42	unclassified	transcriptional regulator	specific	embedding	Transcriptional regulation	d__Bacteria;p__Actinomycetota;c__Actinomycetes;o__Mycobacteriales;f__Micromonosporaceae;g__Micromonospora	1	0.4	Actinomycetota	Actinomycetes	soil	unclassified	Transcriptional regulation	transcriptional regulator	soil-specific	0.992764	unclassified	de-novo
IMGVR_UViG_3300034193_000027|3300034193|Ga0372731_0000004_24	IMGVR_UViG_3300034193_000027|3300034193|Ga0372731_0000004	soil	3.969	1.23039	143	unclassified	NA	unassigned	none	Transcriptional regulation	d__Bacteria;p__Actinomycetota;c__Actinomycetes;o__Mycobacteriales;f__Micromonosporaceae;g__Micromonospora	1	0.9	Actinomycetota	Actinomycetes	soil	unclassified	Transcriptional regulation	NA	soil-leaning	0.803691	unclassified	de-novo
IMGVR_UViG_3300034175_000015|3300034175|Ga0334939_0000438_30	IMGVR_UViG_3300034175_000015|3300034175|Ga0334939_0000438	soil	-1.86385	7.05755	15	regulatory	DNA binding protein	annotate	annotate	Transcriptional regulation	NA	1	0.1	NA	NA	soil	regulatory	Transcriptional regulation	DNA binding protein	soil-leaning	0.676354	regulatory	annotate
IMGVR_UViG_3300034140_000014|3300034140|Ga0334957_001251_2	IMGVR_UViG_3300034140_000014|3300034140|Ga0334957_001251	soil	5.98753	0.746483	111	unclassified	transcriptional regulator	specific	embedding	Transcriptional regulation	d__Bacteria;p__Verrucomicrobiota;c__Verrucomicrobiia;o__Limisphaerales;f__UBA11358	0.1	0.1	Verrucomicrobiota	Verrucomicrobiia	soil	unclassified	Transcriptional regulation	transcriptional regulator	gut-leaning	0.242077	unclassified	de-novo
IMGVR_UViG_3300034091_000306|3300034091|Ga0326724_0000195_42	IMGVR_UViG_3300034091_000306|3300034091|Ga0326724_0000195	soil	12.2217	14.3603	13	regulatory	repA; regulatory protein RepA	annotate	annotate	Transcriptional regulation	NA	1	0.7	NA	NA	soil	regulatory	Transcriptional regulation	repA; regulatory protein RepA	soil-specific	0.948442	regulatory	annotate
IMGVR_UViG_3300034091_000306|3300034091|Ga0326724_0000195_180	IMGVR_UViG_3300034091_000306|3300034091|Ga0326724_0000195	soil	7.99234	3.20846	138	metabolic	PRX1; glutaredoxin/glutathione-dependent peroxiredoxin [EC:1.11.1.25 1.11.1.27]	annotate	annotate	Cofactor & vitamin metabolism	NA	1	0	NA	NA	soil	metabolic	Cofactor & vitamin metabolism	PRX1; glutaredoxin/glutathione-dependent peroxiredoxin [EC:1.11.1.25 1.11.1.27]	soil-leaning	0.665647	metabolic	annotate
IMGVR_UViG_3300034196_000058|3300034196|Ga0370503_0000023_1	IMGVR_UViG_3300034196_000058|3300034196|Ga0370503_0000023	soil	4.8447	-8.11838	8	physiological	DarB-like antirestriction	annotate	annotate	Transcriptional regulation	NA	0.8	1	NA	NA	soil	physiological	Transcriptional regulation	DarB-like antirestriction	gut-leaning	0.256891	physiological	annotate
IMGVR_UViG_3300034196_000058|3300034196|Ga0370503_0000023_39	IMGVR_UViG_3300034196_000058|3300034196|Ga0370503_0000023	soil	9.87958	-6.37805	96	unclassified	NA	unassigned	none	Transcriptional regulation	NA	0.8	0.4	NA	NA	soil	unclassified	Transcriptional regulation	NA	gut-leaning	0.244372	unclassified	de-novo
IMGVR_UViG_3300034402_000014|3300034402|Ga0334960_000795_10	IMGVR_UViG_3300034402_000014|3300034402|Ga0334960_000795	soil	12.8498	2.10238	122	regulatory	Transcription factor WhiB	annotate	annotate	Transcriptional regulation	NA	1	0.2	NA	NA	soil	regulatory	Transcriptional regulation	Transcription factor WhiB	soil-specific	0.97278	regulatory	annotate
IMGVR_UViG_3300034691_000053|3300034691|Ga0370488_000023_37	IMGVR_UViG_3300034691_000053|3300034691|Ga0370488_000023	soil	12.0207	14.057	13	unclassified		specific	embedding	Transcriptional regulation	NA	1	0.3	NA	NA	soil	unclassified	Transcriptional regulation		soil-specific	0.948442	unclassified	de-novo
IMGVR_UViG_3300034358_000013|3300034358|Ga0370485_0000081_23	IMGVR_UViG_3300034358_000013|3300034358|Ga0370485_0000081	soil	4.91505	5.55335	149	metabolic	GCH1, folE; GTP cyclohydrolase IA [EC:3.5.4.16]	annotate	annotate	Cofactor & vitamin metabolism	NA	1	1	NA	NA	soil	metabolic	Cofactor & vitamin metabolism	GCH1, folE; GTP cyclohydrolase IA [EC:3.5.4.16]	soil-leaning	0.784008	metabolic	annotate
IMGVR_UViG_3300034358_000013|3300034358|Ga0370485_0000081_41	IMGVR_UViG_3300034358_000013|3300034358|Ga0370485_0000081	soil	12.3285	-1.29231	40	regulatory	rfaH; transcriptional antiterminator RfaH	annotate	annotate	Other	NA	1	1	NA	NA	soil	regulatory	Other	rfaH; transcriptional antiterminator RfaH	soil-leaning	0.757542	regulatory	annotate
IMGVR_UViG_3300034358_000013|3300034358|Ga0370485_0000081_48	IMGVR_UViG_3300034358_000013|3300034358|Ga0370485_0000081	soil	12.1218	1.68471	121	regulatory	gcrA; GcrA cell cycle regulator	annotate	annotate	Transcriptional regulation	NA	1	0.9	NA	NA	soil	regulatory	Transcriptional regulation	gcrA; GcrA cell cycle regulator	soil-specific	0.993092	regulatory	annotate
IMGVR_UViG_3300035073_000106|3300035073|Ga0373478_0001341_3	IMGVR_UViG_3300035073_000106|3300035073|Ga0373478_0001341	soil	3.11592	2.38476	102	regulatory	transcriptional regulator	annotate	annotate	Transcriptional regulation	d__Bacteria;p__Pseudomonadota;c__Gammaproteobacteria;o__Methylococcales;f__Methylomonadaceae	0.8	0.7	Pseudomonadota	Gammaproteobacteria	soil	regulatory	Transcriptional regulation	transcriptional regulator	soil-leaning	0.766386	regulatory	annotate
IMGVR_UViG_3300035073_000106|3300035073|Ga0373478_0001341_6	IMGVR_UViG_3300035073_000106|3300035073|Ga0373478_0001341	soil	1.28371	2.71411	46	regulatory	transcriptional regulator	annotate	annotate	Transcriptional regulation	d__Bacteria;p__Pseudomonadota;c__Gammaproteobacteria;o__Methylococcales;f__Methylomonadaceae	0.9	1	Pseudomonadota	Gammaproteobacteria	soil	regulatory	Transcriptional regulation	transcriptional regulator	soil-leaning	0.729771	regulatory	annotate
IMGVR_UViG_3300035073_000106|3300035073|Ga0373478_0001341_8	IMGVR_UViG_3300035073_000106|3300035073|Ga0373478_0001341	soil	9.63293	0.442659	129	regulatory	late transcriptional activator	annotate	annotate	Transcriptional regulation	d__Bacteria;p__Pseudomonadota;c__Gammaproteobacteria;o__Methylococcales;f__Methylomonadaceae	0.4	1	Pseudomonadota	Gammaproteobacteria	soil	regulatory	Transcriptional regulation	late transcriptional activator	gut-leaning	0.305787	regulatory	annotate
IMGVR_UViG_3300034691_000034|3300034691|Ga0370488_000026_30	IMGVR_UViG_3300034691_000034|3300034691|Ga0370488_000026	soil	7.02047	-2.43562	67	metabolic	phoH, phoL; phosphate starvation-inducible protein PhoH and related proteins	annotate	annotate	Phosphorus metabolism	d__Bacteria;p__Pseudomonadota;c__Gammaproteobacteria;o__Pseudomonadales;f__Pseudomonadaceae	0.9	1	Pseudomonadota	Gammaproteobacteria	soil	metabolic	Phosphorus metabolism	phoH, phoL; phosphate starvation-inducible protein PhoH and related proteins	soil-leaning	0.709091	metabolic	annotate
IMGVR_UViG_3300035156_000200|3300035156|Ga0334941_0003632_2	IMGVR_UViG_3300035156_000200|3300035156|Ga0334941_0003632	soil	16.3075	4.56866	25	unclassified		specific	embedding	Regulatory chaperones & coregulators	d__Bacteria;p__Pseudomonadota;c__Gammaproteobacteria;o__Pseudomonadales;f__Pseudomonadaceae;g__Pseudomonas_E	0.5	0.7	Pseudomonadota	Gammaproteobacteria	soil	unclassified	Regulatory chaperones & coregulators		gut-leaning	0.192006	unclassified	de-novo
IMGVR_UViG_3300035156_000211|3300035156|Ga0334941_0000405_32	IMGVR_UViG_3300035156_000211|3300035156|Ga0334941_0000405	soil	12.5095	-1.0338	40	regulatory	transcription antiterminator	annotate	annotate	Other	d__Bacteria;p__Pseudomonadota;c__Alphaproteobacteria;o__Sphingomonadales;f__Sphingomonadaceae;g__Sphingomonas	1	0.7	Pseudomonadota	Alphaproteobacteria	soil	regulatory	Other	transcription antiterminator	soil-leaning	0.757542	regulatory	annotate
IMGVR_UViG_3300035156_000211|3300035156|Ga0334941_0000405_41	IMGVR_UViG_3300035156_000211|3300035156|Ga0334941_0000405	soil	3.3438	2.59584	102	unclassified	CII-like transcriptional activator	specific	embedding	Transcriptional regulation	d__Bacteria;p__Pseudomonadota;c__Alphaproteobacteria;o__Sphingomonadales;f__Sphingomonadaceae;g__Sphingomonas	1	0.4	Pseudomonadota	Alphaproteobacteria	soil	unclassified	Transcriptional regulation	CII-like transcriptional activator	soil-leaning	0.766386	unclassified	de-novo
IMGVR_UViG_3300035156_000211|3300035156|Ga0334941_0000405_44	IMGVR_UViG_3300035156_000211|3300035156|Ga0334941_0000405	soil	6.06293	1.66348	109	unclassified	physiological	category	embedding	Toxin-antitoxin systems	d__Bacteria;p__Pseudomonadota;c__Alphaproteobacteria;o__Sphingomonadales;f__Sphingomonadaceae;g__Sphingomonas	0.9	0.7	Pseudomonadota	Alphaproteobacteria	soil	unclassified	Toxin-antitoxin systems	physiological	soil-leaning	0.688329	unclassified	de-novo
IMGVR_UViG_3300035156_000211|3300035156|Ga0334941_0000405_62	IMGVR_UViG_3300035156_000211|3300035156|Ga0334941_0000405	soil	9.33278	4.60573	153	regulatory	transcriptional regulator	annotate	annotate	Transcriptional regulation	d__Bacteria;p__Pseudomonadota;c__Alphaproteobacteria;o__Sphingomonadales;f__Sphingomonadaceae;g__Sphingomonas	1	1	Pseudomonadota	Alphaproteobacteria	soil	regulatory	Transcriptional regulation	transcriptional regulator	soil-leaning	0.725876	regulatory	annotate
IMGVR_UViG_3300035154_000029|3300035154|Ga0372935_0000121_25	IMGVR_UViG_3300035154_000029|3300035154|Ga0372935_0000121	soil	13.3522	1.91907	122	regulatory	Transcription factor WhiB	annotate	annotate	Transcriptional regulation	NA	1	1	NA	NA	soil	regulatory	Transcriptional regulation	Transcription factor WhiB	soil-specific	0.97278	regulatory	annotate
IMGVR_UViG_3300035156_000045|3300035156|Ga0334941_0000346_9	IMGVR_UViG_3300035156_000045|3300035156|Ga0334941_0000346	soil	4.62718	17.3133	0	regulatory	Putative DnaT-like ssDNA binding protein	annotate	annotate	Transcriptional regulation	d__Bacteria;p__Pseudomonadota;c__Gammaproteobacteria;o__Burkholderiales;f__Burkholderiaceae	1	1	Pseudomonadota	Gammaproteobacteria	soil	regulatory	Transcriptional regulation	Putative DnaT-like ssDNA binding protein	soil-specific	0.943014	regulatory	annotate
IMGVR_UViG_3300035156_000043|3300035156|Ga0334941_0000732_1	IMGVR_UViG_3300035156_000043|3300035156|Ga0334941_0000732	soil	8.96976	-1.03255	119	physiological	hicB; antitoxin HicB	annotate	annotate	Toxin-antitoxin systems	d__Bacteria;p__Pseudomonadota;c__Gammaproteobacteria;o__Burkholderiales;f__Burkholderiaceae;g__Telluria	1	1	Pseudomonadota	Gammaproteobacteria	soil	physiological	Toxin-antitoxin systems	hicB; antitoxin HicB	soil-leaning	0.76659	physiological	annotate
IMGVR_UViG_3300035490_000145|3300035490|Ga0247276_001014_35	IMGVR_UViG_3300035490_000145|3300035490|Ga0247276_001014	soil	7.39909	4.42786	159	unclassified	Signal transduction & two-component systems	L1	cluster	Cofactor & vitamin metabolism	NA	1	1	NA	NA	soil	unclassified	Cofactor & vitamin metabolism	Signal transduction & two-component systems	soil-leaning	0.683734	unclassified	de-novo
IMGVR_UViG_3300035247_000020|3300035247|Ga0373967_0000180_15	IMGVR_UViG_3300035247_000020|3300035247|Ga0373967_0000180	soil	8.05417	1.77615	150	unclassified	NA	unassigned	none	Transcriptional regulation	NA	1	1	NA	NA	soil	unclassified	Transcriptional regulation	NA	soil-specific	0.992169	unclassified	de-novo
IMGVR_UViG_3300035169_000116|3300035169|Ga0373487_0000074_16	IMGVR_UViG_3300035169_000116|3300035169|Ga0373487_0000074	soil	8.99248	-1.85707	72	unclassified	Defense & anti-defense systems	L1	cluster	Transcriptional regulation	d__Bacteria;p__Bacteroidota;c__Bacteroidia;o__Bacteroidales;f__Bacteroidaceae	0.8	0.5	Bacteroidota	Bacteroidia	soil	unclassified	Transcriptional regulation	Defense & anti-defense systems	soil-specific	0.87205	unclassified	de-novo
IMGVR_UViG_3300034161_000018|3300034161|Ga0370513_000001_112	IMGVR_UViG_3300034161_000018|3300034161|Ga0370513_000001	soil	10.4946	14.418	12	physiological	Type VI secretion system spike protein VgrG3-like, C-terminal	annotate	annotate	Toxin-antitoxin systems	d__Bacteria;p__Pseudomonadota;c__Gammaproteobacteria;o__Pseudomonadales;f__Pseudomonadaceae	1	1	Pseudomonadota	Gammaproteobacteria	soil	physiological	Toxin-antitoxin systems	Type VI secretion system spike protein VgrG3-like, C-terminal	gut-leaning	0.335404	physiological	annotate
IMGVR_UViG_3300034161_000018|3300034161|Ga0370513_000001_220	IMGVR_UViG_3300034161_000018|3300034161|Ga0370513_000001	soil	-3.89093	-1.4448	10	physiological	CRISPR/Cas system associated	annotate	annotate	Defense & anti-defense systems	d__Bacteria;p__Pseudomonadota;c__Gammaproteobacteria;o__Pseudomonadales;f__Pseudomonadaceae	0.9	0.8	Pseudomonadota	Gammaproteobacteria	soil	physiological	Defense & anti-defense systems	CRISPR/Cas system associated	soil-leaning	0.783718	physiological	annotate
IMGVR_UViG_3300035562_000033|3300035562|Ga0376655_0000310_30	IMGVR_UViG_3300035562_000033|3300035562|Ga0376655_0000310	soil	10.3485	7.38206	171	regulatory	Phage antitermination protein Q	annotate	annotate	Transcriptional regulation	d__Bacteria;p__Pseudomonadota;c__Gammaproteobacteria;o__Enterobacterales;f__Enterobacteriaceae;g__Serratia	0.9	0.8	Pseudomonadota	Gammaproteobacteria	soil	regulatory	Transcriptional regulation	Phage antitermination protein Q	soil-leaning	0.751001	regulatory	annotate
IMGVR_UViG_3300035675_000180|3300035675|Ga0316618_00000978_6	IMGVR_UViG_3300035675_000180|3300035675|Ga0316618_00000978	soil	4.77648	17.6208	0	unclassified	Putative DnaT-like ssDNA binding protein	specific	embedding	Transcriptional regulation	NA	1	0.2	NA	NA	soil	unclassified	Transcriptional regulation	Putative DnaT-like ssDNA binding protein	soil-specific	0.943014	unclassified	de-novo
IMGVR_UViG_3300035562_000044|3300035562|Ga0376655_0000088_33	IMGVR_UViG_3300035562_000044|3300035562|Ga0376655_0000088	soil	9.93447	9.65098	90	regulatory	Phage antitermination protein Q	annotate	annotate	Post-transcriptional / RNA-mediated regulation	d__Bacteria;p__Pseudomonadota;c__Gammaproteobacteria;o__Enterobacterales;f__Enterobacteriaceae;g__Serratia	0.3	1	Pseudomonadota	Gammaproteobacteria	soil	regulatory	Post-transcriptional / RNA-mediated regulation	Phage antitermination protein Q	gut-leaning	0.192843	regulatory	annotate
IMGVR_UViG_3300035562_000044|3300035562|Ga0376655_0000088_42	IMGVR_UViG_3300035562_000044|3300035562|Ga0376655_0000088	soil	2.72141	2.60475	102	regulatory	CII-like transcriptional activator	annotate	annotate	Transcriptional regulation	d__Bacteria;p__Pseudomonadota;c__Gammaproteobacteria;o__Enterobacterales;f__Enterobacteriaceae;g__Serratia	0.1	0.1	Pseudomonadota	Gammaproteobacteria	soil	regulatory	Transcriptional regulation	CII-like transcriptional activator	soil-leaning	0.766386	regulatory	annotate
IMGVR_UViG_3300035673_000076|3300035673|Ga0372939_0001179_17	IMGVR_UViG_3300035673_000076|3300035673|Ga0372939_0001179	soil	-1.86654	7.05505	15	unclassified	DNA binding protein	specific	embedding	Transcriptional regulation	d__Bacteria;p__Acidobacteriota;c__Terriglobia;o__Terriglobales;f__Gp1-AA117	1	0.1	Acidobacteriota	Terriglobia	soil	unclassified	Transcriptional regulation	DNA binding protein	soil-leaning	0.676354	unclassified	de-novo
IMGVR_UViG_3300035675_000127|3300035675|Ga0316618_00005211_8	IMGVR_UViG_3300035675_000127|3300035675|Ga0316618_00005211	soil	15.6948	10.8072	38	regulatory	starvation-inducible transcriptional regulator	annotate	annotate	Transcriptional regulation	NA	0.8	1	NA	NA	soil	regulatory	Transcriptional regulation	starvation-inducible transcriptional regulator	soil-leaning	0.761421	regulatory	annotate
IMGVR_UViG_3300035643_000068|3300035643|Ga0314860_0000581_9	IMGVR_UViG_3300035643_000068|3300035643|Ga0314860_0000581	soil	6.0702	8.13068	114	metabolic	Lipase (class 3)	annotate	annotate	Lipid & fatty acid metabolism	d__Bacteria;p__Verrucomicrobiota;c__Verrucomicrobiia;o__Limisphaerales;f__UBA11358	1	1	Verrucomicrobiota	Verrucomicrobiia	soil	metabolic	Lipid & fatty acid metabolism	Lipase (class 3)	soil-specific	0.980096	metabolic	annotate
IMGVR_UViG_3300035562_000036|3300035562|Ga0376655_0000130_4	IMGVR_UViG_3300035562_000036|3300035562|Ga0376655_0000130	soil	3.0554	1.597	80	regulatory	transcriptional regulator	annotate	annotate	Transcriptional regulation	d__Bacteria;p__Pseudomonadota;c__Gammaproteobacteria;o__Enterobacterales;f__Enterobacteriaceae	0.2	0.9	Pseudomonadota	Gammaproteobacteria	soil	regulatory	Transcriptional regulation	transcriptional regulator	gut-leaning	0.239544	regulatory	annotate
IMGVR_UViG_3300035676_000668|3300035676|Ga0316623_00002292_4	IMGVR_UViG_3300035676_000668|3300035676|Ga0316623_00002292	soil	5.9855	5.79241	166	metabolic	UGDH, ugd; UDPglucose 6-dehydrogenase [EC:1.1.1.22]	annotate	annotate	Carbohydrate metabolism	NA	0.9	1	NA	NA	soil	metabolic	Carbohydrate metabolism	UGDH, ugd; UDPglucose 6-dehydrogenase [EC:1.1.1.22]	soil-leaning	0.825806	metabolic	annotate
IMGVR_UViG_3300035674_000003|3300035674|Ga0376082_0000104_29	IMGVR_UViG_3300035674_000003|3300035674|Ga0376082_0000104	soil	5.12131	5.38202	149	metabolic	GCH1, folE; GTP cyclohydrolase IA [EC:3.5.4.16]	annotate	annotate	Cofactor & vitamin metabolism	d__Bacteria;p__Actinomycetota;c__Actinomycetes;o__Streptomycetales;f__Streptomycetaceae	0.9	1	Actinomycetota	Actinomycetes	soil	metabolic	Cofactor & vitamin metabolism	GCH1, folE; GTP cyclohydrolase IA [EC:3.5.4.16]	soil-leaning	0.784008	metabolic	annotate
IMGVR_UViG_3300035676_000831|3300035676|Ga0316623_00027447_1	IMGVR_UViG_3300035676_000831|3300035676|Ga0316623_00027447	soil	14.7989	-4.04173	7	physiological	Zot-like toxin	annotate	annotate	Toxin-antitoxin systems	NA	0.8	1	NA	NA	soil	physiological	Toxin-antitoxin systems	Zot-like toxin	soil-leaning	0.753425	physiological	annotate
IMGVR_UViG_3300035673_000078|3300035673|Ga0372939_0000272_22	IMGVR_UViG_3300035673_000078|3300035673|Ga0372939_0000272	soil	4.79935	-5.68743	11	unclassified	Regulatory chaperones & coregulators	L1	embedding	Regulatory chaperones & coregulators	d__Bacteria;p__Acidobacteriota;c__Terriglobia;o__Terriglobales;f__Gp1-AA117;g__Angelobacter	1	0.9	Acidobacteriota	Terriglobia	soil	unclassified	Regulatory chaperones & coregulators	Regulatory chaperones & coregulators	soil-specific	0.911545	unclassified	de-novo
IMGVR_UViG_3300035674_000001|3300035674|Ga0376082_0000034_90	IMGVR_UViG_3300035674_000001|3300035674|Ga0376082_0000034	soil	6.7017	4.30085	159	regulatory	K02486; two-component system, sensor kinase [EC:2.7.13.3]	annotate	annotate	Regulatory chaperones & coregulators	d__Bacteria;p__Cyanobacteriota;c__Cyanobacteriia;o__Cyanobacteriales;f__Nostocaceae	1	0.9	Cyanobacteriota	Cyanobacteriia	soil	regulatory	Regulatory chaperones & coregulators	K02486; two-component system, sensor kinase [EC:2.7.13.3]	soil-leaning	0.683734	regulatory	annotate
IMGVR_UViG_3300035687_000012|3300035687|Ga0372947_0000028_27	IMGVR_UViG_3300035687_000012|3300035687|Ga0372947_0000028	soil	7.74785	2.22144	147	unclassified	Bacterial regulatory proteins, gntR family	specific	cluster	Transcriptional regulation	d__Bacteria;p__Actinomycetota;c__Actinomycetes;o__Streptosporangiales;f__Streptosporangiaceae;g__Actinomadura_C	1	0.9	Actinomycetota	Actinomycetes	soil	unclassified	Transcriptional regulation	Bacterial regulatory proteins, gntR family	soil-specific	0.987197	unclassified	de-novo
IMGVR_UViG_3300035687_000012|3300035687|Ga0372947_0000028_41	IMGVR_UViG_3300035687_000012|3300035687|Ga0372947_0000028	soil	3.8941	0.936606	143	unclassified	NA	unassigned	none	Transcriptional regulation	d__Bacteria;p__Actinomycetota;c__Actinomycetes;o__Streptosporangiales;f__Streptosporangiaceae;g__Actinomadura_C	0.9	1	Actinomycetota	Actinomycetes	soil	unclassified	Transcriptional regulation	NA	soil-leaning	0.803691	unclassified	de-novo
IMGVR_UViG_3300035678_000009|3300035678|Ga0372948_0000298_39	IMGVR_UViG_3300035678_000009|3300035678|Ga0372948_0000298	soil	7.02297	7.48314	125	unclassified	NA	unassigned	none	Carbohydrate metabolism	NA	0.9	0.3	NA	NA	soil	unclassified	Carbohydrate metabolism	NA	soil-specific	0.961836	unclassified	de-novo
IMGVR_UViG_3300036383_000001|3300036383|Ga0310774_000162_16	IMGVR_UViG_3300036383_000001|3300036383|Ga0310774_000162	soil	18.4555	3.42535	32	physiological	toxin	annotate	annotate	Toxin-antitoxin systems	d__Bacteria;p__Bacteroidota;c__Bacteroidia;o__Bacteroidales;f__Paludibacteraceae;g__Microbacter	0.9	1	Bacteroidota	Bacteroidia	soil	physiological	Toxin-antitoxin systems	toxin	gut-leaning	0.216173	physiological	annotate
IMGVR_UViG_3300036120_000004|3300036120|Ga0310729_00008_16	IMGVR_UViG_3300036120_000004|3300036120|Ga0310729_00008	soil	8.71993	2.36035	146	regulatory	Prophage CP4-57 regulatory protein (AlpA)	annotate	annotate	Transcriptional regulation	NA	1	0.2	NA	NA	soil	regulatory	Transcriptional regulation	Prophage CP4-57 regulatory protein (AlpA)	soil-leaning	0.81831	regulatory	annotate
IMGVR_UViG_3300035704_000008|3300035704|Ga0376645_0000318_22	IMGVR_UViG_3300035704_000008|3300035704|Ga0376645_0000318	soil	5.02835	7.44889	82	metabolic	apdA; AMP-dependent phosphite dehydrogenase [EC:1.20.1.2]	annotate	annotate	Carbohydrate metabolism	d__Bacteria;p__Actinomycetota;c__Actinomycetes;o__Streptosporangiales;f__Streptosporangiaceae	1	1	Actinomycetota	Actinomycetes	soil	metabolic	Carbohydrate metabolism	apdA; AMP-dependent phosphite dehydrogenase [EC:1.20.1.2]	soil-specific	0.985269	metabolic	annotate
IMGVR_UViG_3300035704_000008|3300035704|Ga0376645_0000318_69	IMGVR_UViG_3300035704_000008|3300035704|Ga0376645_0000318	soil	1.16113	0.551402	39	regulatory	DNA binding protein	annotate	annotate	Transcriptional regulation	d__Bacteria;p__Actinomycetota;c__Actinomycetes;o__Streptosporangiales;f__Streptosporangiaceae	1	1	Actinomycetota	Actinomycetes	soil	regulatory	Transcriptional regulation	DNA binding protein	soil-specific	0.947791	regulatory	annotate
IMGVR_UViG_3300035687_000004|3300035687|Ga0372947_0000004_18	IMGVR_UViG_3300035687_000004|3300035687|Ga0372947_0000004	soil	7.22665	4.28982	159	unclassified	NA	unassigned	none	Signal transduction & two-component systems	NA	1	0.6	NA	NA	soil	unclassified	Signal transduction & two-component systems	NA	soil-leaning	0.683734	unclassified	de-novo
IMGVR_UViG_3300035687_000004|3300035687|Ga0372947_0000004_89	IMGVR_UViG_3300035687_000004|3300035687|Ga0372947_0000004	soil	6.93969	8.00743	113	metabolic	K05303; O-methyltransferase [EC:2.1.1.-]	annotate	annotate	Other	NA	0.7	0	NA	NA	soil	metabolic	Other	K05303; O-methyltransferase [EC:2.1.1.-]	soil-specific	0.997185	metabolic	annotate
IMGVR_UViG_3300036402_000051|3300036402|Ga0372949_0001563_20	IMGVR_UViG_3300036402_000051|3300036402|Ga0372949_0001563	soil	12.9907	2.19998	122	unclassified	Transcription factor WhiB	specific	embedding	Transcriptional regulation	NA	1	0.7	NA	NA	soil	unclassified	Transcriptional regulation	Transcription factor WhiB	soil-specific	0.97278	unclassified	de-novo
IMGVR_UViG_3300035678_000001|3300035678|Ga0372948_0000021_152	IMGVR_UViG_3300035678_000001|3300035678|Ga0372948_0000021	soil	8.70179	-0.735944	118	regulatory	lsr2; nucleoid-associated protein Lsr2	annotate	annotate	Defense & anti-defense systems	d__Bacteria;p__Actinomycetota;c__Actinomycetes;o__Streptomycetales;f__Streptomycetaceae;g__Streptomyces	1	0.9	Actinomycetota	Actinomycetes	soil	regulatory	Defense & anti-defense systems	lsr2; nucleoid-associated protein Lsr2	soil-specific	0.914537	regulatory	annotate
IMGVR_UViG_3300035686_000002|3300035686|Ga0376086_0000066_143	IMGVR_UViG_3300035686_000002|3300035686|Ga0376086_0000066	soil	6.72573	8.01991	113	metabolic	stf3; omega-hydroxy-beta-dihydromenaquinone-9 sulfotransferase [EC:2.8.2.40]	annotate	annotate	Other	d__Bacteria;p__Cyanobacteriota;c__Cyanobacteriia;o__Cyanobacteriales;f__Microcoleaceae;g__Microcoleus	1	0.8	Cyanobacteriota	Cyanobacteriia	soil	metabolic	Other	stf3; omega-hydroxy-beta-dihydromenaquinone-9 sulfotransferase [EC:2.8.2.40]	soil-specific	0.997185	metabolic	annotate
IMGVR_UViG_3300036418_000007|3300036418|Ga0310735_001081_6	IMGVR_UViG_3300036418_000007|3300036418|Ga0310735_001081	soil	6.80545	17.6997	1	regulatory	Phage neck terminator protein	annotate	annotate	Transcriptional regulation	NA	1	1	NA	NA	soil	regulatory	Transcriptional regulation	Phage neck terminator protein	soil-leaning	0.836827	regulatory	annotate
IMGVR_UViG_3300036648_000013|3300036648|Ga0395711_000597_9	IMGVR_UViG_3300036648_000013|3300036648|Ga0395711_000597	soil	4.5831	-5.46203	11	regulatory	groES, HSPE1; chaperonin GroES	annotate	annotate	Regulatory chaperones & coregulators	NA	1	0.8	NA	NA	soil	regulatory	Regulatory chaperones & coregulators	groES, HSPE1; chaperonin GroES	soil-specific	0.911545	regulatory	annotate
IMGVR_UViG_3300036596_000039|3300036596|Ga0397546_000021_16	IMGVR_UViG_3300036596_000039|3300036596|Ga0397546_000021	soil	10.6613	10.4358	112	regulatory	RNA-binding protein	annotate	annotate	Post-transcriptional / RNA-mediated regulation	NA	1	1	NA	NA	soil	regulatory	Post-transcriptional / RNA-mediated regulation	RNA-binding protein	soil-leaning	0.744655	regulatory	annotate
IMGVR_UViG_3300036402_000047|3300036402|Ga0372949_0000568_16	IMGVR_UViG_3300036402_000047|3300036402|Ga0372949_0000568	soil	10.6648	10.2473	112	regulatory	RNA-binding protein	annotate	annotate	Post-transcriptional / RNA-mediated regulation	NA	1	1	NA	NA	soil	regulatory	Post-transcriptional / RNA-mediated regulation	RNA-binding protein	soil-leaning	0.744655	regulatory	annotate
IMGVR_UViG_3300036645_000097|3300036645|Ga0395986_000745_31	IMGVR_UViG_3300036645_000097|3300036645|Ga0395986_000745	soil	8.35084	1.69521	150	unclassified	Transcriptional regulation	L1	embedding	Transcriptional regulation	d__Bacteria;p__Acidobacteriota;c__Terriglobia;o__Terriglobales;f__Acidobacteriaceae;g__Occallatibacter	1	0.8	Acidobacteriota	Terriglobia	soil	unclassified	Transcriptional regulation	Transcriptional regulation	soil-specific	0.992169	unclassified	de-novo
IMGVR_UViG_3300036651_001320|3300036651|Ga0373482_000127_17	IMGVR_UViG_3300036651_001320|3300036651|Ga0373482_000127	soil	10.3805	6.79062	171	physiological	Thoeris anti-defense 2-like domain	annotate	annotate	Transcriptional regulation	NA	0.8	0.5	NA	NA	soil	physiological	Transcriptional regulation	Thoeris anti-defense 2-like domain	soil-leaning	0.751001	physiological	annotate
IMGVR_UViG_3300036651_001980|3300036651|Ga0373482_001791_3	IMGVR_UViG_3300036651_001980|3300036651|Ga0373482_001791	soil	6.09998	6.02134	166	metabolic	UGDH, ugd; UDPglucose 6-dehydrogenase [EC:1.1.1.22]	annotate	annotate	Carbohydrate metabolism	NA	1	0.8	NA	NA	soil	metabolic	Carbohydrate metabolism	UGDH, ugd; UDPglucose 6-dehydrogenase [EC:1.1.1.22]	soil-leaning	0.825806	metabolic	annotate
IMGVR_UViG_3300036651_002823|3300036651|Ga0373482_000050_9	IMGVR_UViG_3300036651_002823|3300036651|Ga0373482_000050	soil	7.23941	17.7519	1	regulatory	Phage neck terminator protein	annotate	annotate	Transcriptional regulation	NA	0.9	1	NA	NA	soil	regulatory	Transcriptional regulation	Phage neck terminator protein	soil-leaning	0.836827	regulatory	annotate
IMGVR_UViG_3300036651_000960|3300036651|Ga0373482_000385_16	IMGVR_UViG_3300036651_000960|3300036651|Ga0373482_000385	soil	7.62657	7.92859	113	unclassified	NA	unassigned	none	Secondary metabolite metabolism	NA	1	0.9	NA	NA	soil	unclassified	Secondary metabolite metabolism	NA	soil-specific	0.997185	unclassified	de-novo
IMGVR_UViG_3300036652_000698|3300036652|Ga0373483_000366_10	IMGVR_UViG_3300036652_000698|3300036652|Ga0373483_000366	soil	12.1078	-1.19718	40	regulatory	nusG; transcription termination/antitermination protein NusG	annotate	annotate	Other	d__Bacteria;p__Pseudomonadota;c__Alphaproteobacteria;o__Rhizobiales;f__Rhizobiaceae;g__Mesorhizobium	1	1	Pseudomonadota	Alphaproteobacteria	soil	regulatory	Other	nusG; transcription termination/antitermination protein NusG	soil-leaning	0.757542	regulatory	annotate
IMGVR_UViG_3300036652_001582|3300036652|Ga0373483_002339_1	IMGVR_UViG_3300036652_001582|3300036652|Ga0373483_002339	soil	10.1217	7.15644	169	unclassified	Sulfur metabolism	L1	embedding	Sulfur metabolism	NA	0.9	0	NA	NA	soil	unclassified	Sulfur metabolism	Sulfur metabolism	soil-specific	0.873589	unclassified	de-novo
IMGVR_UViG_3300036652_001427|3300036652|Ga0373483_000185_38	IMGVR_UViG_3300036652_001427|3300036652|Ga0373483_000185	soil	3.96838	1.19526	143	unclassified	transcriptional regulator	specific	embedding	Transcriptional regulation	d__Bacteria;p__Actinomycetota;c__Actinomycetes;o__Actinomycetales;f__Microbacteriaceae	1	1	Actinomycetota	Actinomycetes	soil	unclassified	Transcriptional regulation	transcriptional regulator	soil-leaning	0.803691	unclassified	de-novo
IMGVR_UViG_3300036652_000839|3300036652|Ga0373483_000118_16	IMGVR_UViG_3300036652_000839|3300036652|Ga0373483_000118	soil	9.84808	2.93895	127	unclassified	HTH DNA binding protein	specific	cluster	Transcriptional regulation	NA	1	1	NA	NA	soil	unclassified	Transcriptional regulation	HTH DNA binding protein	soil-specific	0.990376	unclassified	de-novo
IMGVR_UViG_3300036652_001234|3300036652|Ga0373483_000102_3	IMGVR_UViG_3300036652_001234|3300036652|Ga0373483_000102	soil	10.464	6.71299	171	physiological	Thoeris anti-defense 2-like domain	annotate	annotate	Transcriptional regulation	NA	0.8	0.9	NA	NA	soil	physiological	Transcriptional regulation	Thoeris anti-defense 2-like domain	soil-leaning	0.751001	physiological	annotate
IMGVR_UViG_3300036652_000640|3300036652|Ga0373483_001104_2	IMGVR_UViG_3300036652_000640|3300036652|Ga0373483_001104	soil	5.10889	5.99828	149	metabolic	GCH1, folE; GTP cyclohydrolase IA [EC:3.5.4.16]	annotate	annotate	Cofactor & vitamin metabolism	NA	1	1	NA	NA	soil	metabolic	Cofactor & vitamin metabolism	GCH1, folE; GTP cyclohydrolase IA [EC:3.5.4.16]	soil-leaning	0.784008	metabolic	annotate
IMGVR_UViG_3300036759_000087|3300036759|Ga0376035_0009750_9	IMGVR_UViG_3300036759_000087|3300036759|Ga0376035_0009750	soil	9.87731	2.89547	127	unclassified	NA	unassigned	none	Transcriptional regulation	NA	1	0.8	NA	NA	soil	unclassified	Transcriptional regulation	NA	soil-specific	0.990376	unclassified	de-novo
IMGVR_UViG_3300036717_000009|3300036717|Ga0334793_003270_9	IMGVR_UViG_3300036717_000009|3300036717|Ga0334793_003270	soil	6.75839	17.5094	1	regulatory	Phage neck terminator protein	annotate	annotate	Transcriptional regulation	NA	1	0.9	NA	NA	soil	regulatory	Transcriptional regulation	Phage neck terminator protein	soil-leaning	0.836827	regulatory	annotate
IMGVR_UViG_3300036772_000349|3300036772|Ga0376650_0000554_9	IMGVR_UViG_3300036772_000349|3300036772|Ga0376650_0000554	soil	9.33236	1.37951	130	unclassified	Bacterial dnaA protein helix-turn-helix	specific	embedding	Transcriptional regulation	d__Bacteria;p__Pseudomonadota;c__Alphaproteobacteria;o__ATCC43930;f__CGMCC-115725	1	0	Pseudomonadota	Alphaproteobacteria	soil	unclassified	Transcriptional regulation	Bacterial dnaA protein helix-turn-helix	soil-specific	0.95801	unclassified	de-novo
IMGVR_UViG_3300036771_000041|3300036771|Ga0376649_0000477_13	IMGVR_UViG_3300036771_000041|3300036771|Ga0376649_0000477	soil	4.91319	5.69338	149	metabolic	GCH1, folE; GTP cyclohydrolase IA [EC:3.5.4.16]	annotate	annotate	Cofactor & vitamin metabolism	NA	1	1	NA	NA	soil	metabolic	Cofactor & vitamin metabolism	GCH1, folE; GTP cyclohydrolase IA [EC:3.5.4.16]	soil-leaning	0.784008	metabolic	annotate
IMGVR_UViG_3300036771_000036|3300036771|Ga0376649_0000117_5	IMGVR_UViG_3300036771_000036|3300036771|Ga0376649_0000117	soil	3.46988	0.647492	135	regulatory	rghR; HTH-type transcriptional regulator, competence development regulator	annotate	annotate	Transcriptional regulation	d__Bacteria;p__Bacillota;c__Bacilli;o__Paenibacillales;f__Paenibacillaceae;g__Paenibacillus	0.5	0.2	Bacillota	Bacilli	soil	regulatory	Transcriptional regulation	rghR; HTH-type transcriptional regulator, competence development regulator	gut-leaning	0.223773	regulatory	annotate
IMGVR_UViG_3300036771_000036|3300036771|Ga0376649_0000117_72	IMGVR_UViG_3300036771_000036|3300036771|Ga0376649_0000117	soil	4.38982	3.98157	133	physiological	PemK-like, MazF-like toxin of type II toxin-antitoxin system	annotate	annotate	Toxin-antitoxin systems	d__Bacteria;p__Bacillota;c__Bacilli;o__Paenibacillales;f__Paenibacillaceae;g__Paenibacillus	0	1	Bacillota	Bacilli	soil	physiological	Toxin-antitoxin systems	PemK-like, MazF-like toxin of type II toxin-antitoxin system	gut-specific	0.124918	physiological	annotate
IMGVR_UViG_3300036771_000036|3300036771|Ga0376649_0000117_78	IMGVR_UViG_3300036771_000036|3300036771|Ga0376649_0000117	soil	9.49057	-6.74876	96	regulatory	anti-repressor	annotate	annotate	Transcriptional regulation	d__Bacteria;p__Bacillota;c__Bacilli;o__Paenibacillales;f__Paenibacillaceae;g__Paenibacillus	0.1	1	Bacillota	Bacilli	soil	regulatory	Transcriptional regulation	anti-repressor	gut-leaning	0.244372	regulatory	annotate
IMGVR_UViG_3300036771_000036|3300036771|Ga0376649_0000117_79	IMGVR_UViG_3300036771_000036|3300036771|Ga0376649_0000117	soil	9.87569	-6.67686	96	unclassified	Transcriptional regulation	L1	cluster	Transcriptional regulation	d__Bacteria;p__Bacillota;c__Bacilli;o__Paenibacillales;f__Paenibacillaceae;g__Paenibacillus	0.2	0	Bacillota	Bacilli	soil	unclassified	Transcriptional regulation	Transcriptional regulation	gut-leaning	0.244372	unclassified	de-novo
IMGVR_UViG_3300036772_000068|3300036772|Ga0376650_0000302_35	IMGVR_UViG_3300036772_000068|3300036772|Ga0376650_0000302	soil	9.6981	9.86874	91	regulatory	Phage antitermination protein Q	annotate	annotate	Post-transcriptional / RNA-mediated regulation	d__Bacteria;p__Pseudomonadota;c__Gammaproteobacteria;o__Enterobacterales;f__Enterobacteriaceae	0.2	1	Pseudomonadota	Gammaproteobacteria	soil	regulatory	Post-transcriptional / RNA-mediated regulation	Phage antitermination protein Q	gut-leaning	0.209215	regulatory	annotate
IMGVR_UViG_3300036771_000101|3300036771|Ga0376649_0000097_105	IMGVR_UViG_3300036771_000101|3300036771|Ga0376649_0000097	soil	13.3583	2.0223	122	regulatory	Transcription factor WhiB	annotate	annotate	Transcriptional regulation	NA	1	1	NA	NA	soil	regulatory	Transcriptional regulation	Transcription factor WhiB	soil-specific	0.97278	regulatory	annotate
IMGVR_UViG_3300036771_000101|3300036771|Ga0376649_0000097_122	IMGVR_UViG_3300036771_000101|3300036771|Ga0376649_0000097	soil	10.569	8.84643	112	regulatory	RNA-binding protein	annotate	annotate	Transcriptional regulation	NA	1	1	NA	NA	soil	regulatory	Transcriptional regulation	RNA-binding protein	soil-leaning	0.744655	regulatory	annotate
IMGVR_UViG_3300036780_000080|3300036780|Ga0376652_0004429_30	IMGVR_UViG_3300036780_000080|3300036780|Ga0376652_0004429	soil	7.7536	2.22215	147	regulatory	Bacterial regulatory proteins, gntR family	annotate	annotate	Carbohydrate metabolism	d__Bacteria;p__Actinomycetota;c__Actinomycetes;o__Streptosporangiales;f__Streptosporangiaceae;g__Trebonia	1	0.4	Actinomycetota	Actinomycetes	soil	regulatory	Carbohydrate metabolism	Bacterial regulatory proteins, gntR family	soil-specific	0.987197	regulatory	annotate
IMGVR_UViG_3300036780_000228|3300036780|Ga0376652_0002991_36	IMGVR_UViG_3300036780_000228|3300036780|Ga0376652_0002991	soil	8.79862	-1.92536	72	physiological	anti-restriction protein	annotate	annotate	Defense & anti-defense systems	NA	1	1	NA	NA	soil	physiological	Defense & anti-defense systems	anti-restriction protein	soil-specific	0.87205	physiological	annotate
IMGVR_UViG_3300036781_000285|3300036781|Ga0376653_0001420_19	IMGVR_UViG_3300036781_000285|3300036781|Ga0376653_0001420	soil	7.03181	8.1746	113	metabolic	noeI; 2-O-methyltransferase [EC:2.1.1.-]	annotate	annotate	Other	d__Bacteria;p__Verrucomicrobiota;c__Verrucomicrobiia;o__Chthoniobacterales;f__UBA10450	0	0	Verrucomicrobiota	Verrucomicrobiia	soil	metabolic	Other	noeI; 2-O-methyltransferase [EC:2.1.1.-]	soil-specific	0.997185	metabolic	annotate
IMGVR_UViG_3300036781_000285|3300036781|Ga0376653_0001420_54	IMGVR_UViG_3300036781_000285|3300036781|Ga0376653_0001420	soil	7.5168	7.21496	125	unclassified	NA	unassigned	none	Other	d__Bacteria;p__Verrucomicrobiota;c__Verrucomicrobiia;o__Chthoniobacterales;f__UBA10450	0.9	0.9	Verrucomicrobiota	Verrucomicrobiia	soil	unclassified	Other	NA	soil-specific	0.961836	unclassified	de-novo
IMGVR_UViG_3300036781_000430|3300036781|Ga0376653_0007483_30	IMGVR_UViG_3300036781_000430|3300036781|Ga0376653_0007483	soil	12.1409	1.42003	121	regulatory	gcrA; GcrA cell cycle regulator	annotate	annotate	Transcriptional regulation	NA	1	1	NA	NA	soil	regulatory	Transcriptional regulation	gcrA; GcrA cell cycle regulator	soil-specific	0.993092	regulatory	annotate
IMGVR_UViG_3300036782_000058|3300036782|Ga0376654_0003260_5	IMGVR_UViG_3300036782_000058|3300036782|Ga0376654_0003260	soil	8.73576	2.3536	146	regulatory	transcriptional regulator	annotate	annotate	Transcriptional regulation	NA	1	0.9	NA	NA	soil	regulatory	Transcriptional regulation	transcriptional regulator	soil-leaning	0.81831	regulatory	annotate
IMGVR_UViG_3300036782_000077|3300036782|Ga0376654_0000121_7	IMGVR_UViG_3300036782_000077|3300036782|Ga0376654_0000121	soil	5.30632	2.1713	108	regulatory	cro-like repressor	annotate	annotate	Transcriptional regulation	d__Bacteria;p__Actinomycetota;c__Actinomycetes;o__Streptomycetales;f__Streptomycetaceae;g__Streptomyces	1	1	Actinomycetota	Actinomycetes	soil	regulatory	Transcriptional regulation	cro-like repressor	soil-leaning	0.736178	regulatory	annotate
IMGVR_UViG_3300036782_000077|3300036782|Ga0376654_0000121_33	IMGVR_UViG_3300036782_000077|3300036782|Ga0376654_0000121	soil	12.3124	2.22519	122	regulatory	transcriptional regulator WhiB-like	annotate	annotate	Transcriptional regulation	d__Bacteria;p__Actinomycetota;c__Actinomycetes;o__Streptomycetales;f__Streptomycetaceae;g__Streptomyces	1	0.3	Actinomycetota	Actinomycetes	soil	regulatory	Transcriptional regulation	transcriptional regulator WhiB-like	soil-specific	0.97278	regulatory	annotate
IMGVR_UViG_3300036782_000077|3300036782|Ga0376654_0000121_42	IMGVR_UViG_3300036782_000077|3300036782|Ga0376654_0000121	soil	7.1192	2.66488	132	regulatory	K03710; GntR family transcriptional regulator	annotate	annotate	Transcriptional regulation	d__Bacteria;p__Actinomycetota;c__Actinomycetes;o__Streptomycetales;f__Streptomycetaceae;g__Streptomyces	1	1	Actinomycetota	Actinomycetes	soil	regulatory	Transcriptional regulation	K03710; GntR family transcriptional regulator	soil-specific	0.980355	regulatory	annotate
IMGVR_UViG_3300036782_000077|3300036782|Ga0376654_0000121_54	IMGVR_UViG_3300036782_000077|3300036782|Ga0376654_0000121	soil	7.8429	6.86565	125	unclassified	NA	unassigned	none	Carbohydrate metabolism	d__Bacteria;p__Actinomycetota;c__Actinomycetes;o__Streptomycetales;f__Streptomycetaceae;g__Streptomyces	0.7	0.7	Actinomycetota	Actinomycetes	soil	unclassified	Carbohydrate metabolism	NA	soil-specific	0.961836	unclassified	de-novo
IMGVR_UViG_3300036782_000077|3300036782|Ga0376654_0000121_83	IMGVR_UViG_3300036782_000077|3300036782|Ga0376654_0000121	soil	1.15575	0.571011	39	regulatory	DNA binding protein	annotate	annotate	Transcriptional regulation	d__Bacteria;p__Actinomycetota;c__Actinomycetes;o__Streptomycetales;f__Streptomycetaceae;g__Streptomyces	1	1	Actinomycetota	Actinomycetes	soil	regulatory	Transcriptional regulation	DNA binding protein	soil-specific	0.947791	regulatory	annotate
IMGVR_UViG_3300036781_000274|3300036781|Ga0376653_0001435_3	IMGVR_UViG_3300036781_000274|3300036781|Ga0376653_0001435	soil	8.81853	-1.95267	72	physiological	anti-restriction protein	annotate	annotate	Defense & anti-defense systems	d__Bacteria;p__Acidobacteriota;c__Terriglobia;o__Terriglobales;f__Acidobacteriaceae	1	1	Acidobacteriota	Terriglobia	soil	physiological	Defense & anti-defense systems	anti-restriction protein	soil-specific	0.87205	physiological	annotate
IMGVR_UViG_3300036783_000205|3300036783|Ga0376656_0003188_7	IMGVR_UViG_3300036783_000205|3300036783|Ga0376656_0003188	soil	3.32897	-0.585541	135	regulatory	rghR; HTH-type transcriptional regulator, competence development regulator	annotate	annotate	Transcriptional regulation	d__Bacteria;p__Bacillota;c__Bacilli;o__Bacillales;f__Bacillaceae_G;g__Bacillus_A	0.5	0.8	Bacillota	Bacilli	soil	regulatory	Transcriptional regulation	rghR; HTH-type transcriptional regulator, competence development regulator	gut-leaning	0.223773	regulatory	annotate
IMGVR_UViG_3300036783_000205|3300036783|Ga0376656_0003188_9	IMGVR_UViG_3300036783_000205|3300036783|Ga0376656_0003188	soil	8.44137	-6.19435	96	regulatory	anti-repressor Ant	annotate	annotate	Transcriptional regulation	d__Bacteria;p__Bacillota;c__Bacilli;o__Bacillales;f__Bacillaceae_G;g__Bacillus_A	0.4	1	Bacillota	Bacilli	soil	regulatory	Transcriptional regulation	anti-repressor Ant	gut-leaning	0.244372	regulatory	annotate
IMGVR_UViG_3300036785_000973|3300036785|Ga0376658_0003009_13	IMGVR_UViG_3300036785_000973|3300036785|Ga0376658_0003009	soil	4.00394	0.412542	144	unclassified	NA	unassigned	none	Amino acid metabolism	NA	1	0.8	NA	NA	soil	unclassified	Amino acid metabolism	NA	soil-specific	0.881188	unclassified	de-novo
IMGVR_UViG_3300036781_000419|3300036781|Ga0376653_0004559_1	IMGVR_UViG_3300036781_000419|3300036781|Ga0376653_0004559	soil	10.3731	7.14865	171	regulatory	DNA binding protein	annotate	annotate	Transcriptional regulation	d__Bacteria;p__Actinomycetota;c__Actinomycetes;o__Mycobacteriales;f__Pseudonocardiaceae	1	1	Actinomycetota	Actinomycetes	soil	regulatory	Transcriptional regulation	DNA binding protein	soil-leaning	0.751001	regulatory	annotate
IMGVR_UViG_3300036781_000419|3300036781|Ga0376653_0004559_22	IMGVR_UViG_3300036781_000419|3300036781|Ga0376653_0004559	soil	4.97861	5.57324	149	metabolic	GCH1, folE; GTP cyclohydrolase IA [EC:3.5.4.16]	annotate	annotate	Cofactor & vitamin metabolism	d__Bacteria;p__Actinomycetota;c__Actinomycetes;o__Mycobacteriales;f__Pseudonocardiaceae	1	1	Actinomycetota	Actinomycetes	soil	metabolic	Cofactor & vitamin metabolism	GCH1, folE; GTP cyclohydrolase IA [EC:3.5.4.16]	soil-leaning	0.784008	metabolic	annotate
IMGVR_UViG_3300036787_000125|3300036787|Ga0334798_004236_4	IMGVR_UViG_3300036787_000125|3300036787|Ga0334798_004236	soil	9.81949	6.96854	172	regulatory	BCS1; mitochondrial chaperone BCS1	annotate	annotate	Phosphorus metabolism	NA	0.7	0.5	NA	NA	soil	regulatory	Phosphorus metabolism	BCS1; mitochondrial chaperone BCS1	soil-leaning	0.673418	regulatory	annotate
IMGVR_UViG_3300036787_000125|3300036787|Ga0334798_004236_5	IMGVR_UViG_3300036787_000125|3300036787|Ga0334798_004236	soil	14.4152	9.16505	64	regulatory	groEL, HSPD1, HSP60, CPN60; chaperonin GroEL [EC:5.6.1.7]	annotate	annotate	Regulatory chaperones & coregulators	NA	1	1	NA	NA	soil	regulatory	Regulatory chaperones & coregulators	groEL, HSPD1, HSP60, CPN60; chaperonin GroEL [EC:5.6.1.7]	soil-leaning	0.832155	regulatory	annotate
IMGVR_UViG_3300036787_000153|3300036787|Ga0334798_003543_12	IMGVR_UViG_3300036787_000153|3300036787|Ga0334798_003543	soil	7.98547	4.82198	137	unclassified	NA	unassigned	none	Sporulation & developmental	d__Archaea;p__Asgardarchaeota;c__Heimdallarchaeia;o__Heimdallarchaeales;f__Heimdallarchaeaceae	1	1	Asgardarchaeota	Heimdallarchaeia	soil	unclassified	Sporulation & developmental	NA	soil-specific	0.937984	unclassified	de-novo
IMGVR_UViG_3300036785_001320|3300036785|Ga0376658_0001427_3	IMGVR_UViG_3300036785_001320|3300036785|Ga0376658_0001427	soil	6.52791	1.32256	109	unclassified	NA	unassigned	none	Transcriptional regulation	d__Bacteria;p__Pseudomonadota;c__Alphaproteobacteria;o__Rhizobiales;f__Xanthobacteraceae	1	0.5	Pseudomonadota	Alphaproteobacteria	soil	unclassified	Transcriptional regulation	NA	soil-leaning	0.688329	unclassified	de-novo
IMGVR_UViG_3300036785_001320|3300036785|Ga0376658_0001427_4	IMGVR_UViG_3300036785_001320|3300036785|Ga0376658_0001427	soil	6.44046	1.41828	109	unclassified	Toxin-antitoxin systems	L1	cluster	Transcriptional regulation	d__Bacteria;p__Pseudomonadota;c__Alphaproteobacteria;o__Rhizobiales;f__Xanthobacteraceae	0.8	0.3	Pseudomonadota	Alphaproteobacteria	soil	unclassified	Transcriptional regulation	Toxin-antitoxin systems	soil-leaning	0.688329	unclassified	de-novo
IMGVR_UViG_3300036790_000239|3300036790|Ga0376660_0001654_45	IMGVR_UViG_3300036790_000239|3300036790|Ga0376660_0001654	soil	4.09946	0.464596	144	unclassified	NA	unassigned	none	Amino acid metabolism	d__Bacteria;p__Actinomycetota;c__Actinomycetes;o__Streptosporangiales;f__Streptosporangiaceae	1	0.8	Actinomycetota	Actinomycetes	soil	unclassified	Amino acid metabolism	NA	soil-specific	0.881188	unclassified	de-novo
IMGVR_UViG_3300036784_000146|3300036784|Ga0376657_0000017_39	IMGVR_UViG_3300036784_000146|3300036784|Ga0376657_0000017	soil	13.1507	2.08163	122	regulatory	Transcription factor WhiB	annotate	annotate	Transcriptional regulation	d__Bacteria;p__Actinomycetota;c__Actinomycetes;o__Mycobacteriales;f__Mycobacteriaceae;g__Mycobacterium	1	0.3	Actinomycetota	Actinomycetes	soil	regulatory	Transcriptional regulation	Transcription factor WhiB	soil-specific	0.97278	regulatory	annotate
IMGVR_UViG_3300036784_000146|3300036784|Ga0376657_0000017_187	IMGVR_UViG_3300036784_000146|3300036784|Ga0376657_0000017	soil	7.03402	8.33656	113	metabolic	elmMI; 8-demethyl-8-alpha-L-rhamnosyltetracenomycin-C 2'-O-methyltransferase [EC:2.1.1.305]	annotate	annotate	Secondary metabolite metabolism	d__Bacteria;p__Actinomycetota;c__Actinomycetes;o__Mycobacteriales;f__Mycobacteriaceae;g__Mycobacterium	1	1	Actinomycetota	Actinomycetes	soil	metabolic	Secondary metabolite metabolism	elmMI; 8-demethyl-8-alpha-L-rhamnosyltetracenomycin-C 2'-O-methyltransferase [EC:2.1.1.305]	soil-specific	0.997185	metabolic	annotate
IMGVR_UViG_3300036790_000073|3300036790|Ga0376660_0002807_46	IMGVR_UViG_3300036790_000073|3300036790|Ga0376660_0002807	soil	14.1162	-0.388437	41	physiological	cspA; cold shock protein	annotate	annotate	Stress response & homeostasis	d__Bacteria;p__Pseudomonadota;c__Alphaproteobacteria;o__Micropepsales;f__Micropepsaceae	1	0.9	Pseudomonadota	Alphaproteobacteria	soil	physiological	Stress response & homeostasis	cspA; cold shock protein	soil-specific	0.860898	physiological	annotate
IMGVR_UViG_3300036791_001716|3300036791|Ga0376662_0017850_5	IMGVR_UViG_3300036791_001716|3300036791|Ga0376662_0017850	soil	13.0493	-9.70555	20	unclassified	NA	unassigned	none	Transcriptional regulation	d__Bacteria;p__Pseudomonadota;c__Alphaproteobacteria;o__Rhizobiales;f__Xanthobacteraceae;g__BOG-931	0.9	0.8	Pseudomonadota	Alphaproteobacteria	soil	unclassified	Transcriptional regulation	NA	soil-specific	0.94433	unclassified	de-novo
IMGVR_UViG_3300036790_000176|3300036790|Ga0376660_0001732_17	IMGVR_UViG_3300036790_000176|3300036790|Ga0376660_0001732	soil	4.9896	5.54127	149	metabolic	GCH1, folE; GTP cyclohydrolase IA [EC:3.5.4.16]	annotate	annotate	Cofactor & vitamin metabolism	NA	0.8	1	NA	NA	soil	metabolic	Cofactor & vitamin metabolism	GCH1, folE; GTP cyclohydrolase IA [EC:3.5.4.16]	soil-leaning	0.784008	metabolic	annotate
IMGVR_UViG_3300036790_000752|3300036790|Ga0376660_0004853_9	IMGVR_UViG_3300036790_000752|3300036790|Ga0376660_0004853	soil	5.98796	8.19019	114	metabolic	Lipase (class 3)	annotate	annotate	Lipid & fatty acid metabolism	d__Bacteria;p__Verrucomicrobiota;c__Verrucomicrobiia;o__Limisphaerales;f__DASXHY01	1	1	Verrucomicrobiota	Verrucomicrobiia	soil	metabolic	Lipid & fatty acid metabolism	Lipase (class 3)	soil-specific	0.980096	metabolic	annotate
IMGVR_UViG_3300036790_000457|3300036790|Ga0376660_0001828_25	IMGVR_UViG_3300036790_000457|3300036790|Ga0376660_0001828	soil	14.5291	4.48706	23	unclassified	Defense & anti-defense systems	L1	embedding	Defense & anti-defense systems	d__Bacteria;p__Pseudomonadota;c__Gammaproteobacteria;o__Pseudomonadales;f__Halieaceae	0.1	0.4	Pseudomonadota	Gammaproteobacteria	soil	unclassified	Defense & anti-defense systems	Defense & anti-defense systems	soil-specific	0.981544	unclassified	de-novo
IMGVR_UViG_3300036790_000457|3300036790|Ga0376660_0001828_41	IMGVR_UViG_3300036790_000457|3300036790|Ga0376660_0001828	soil	12.6518	2.38477	122	unclassified	Transcriptional regulation	L1	embedding	Transcriptional regulation	d__Bacteria;p__Pseudomonadota;c__Gammaproteobacteria;o__Pseudomonadales;f__Halieaceae	1	0.8	Pseudomonadota	Gammaproteobacteria	soil	unclassified	Transcriptional regulation	Transcriptional regulation	soil-specific	0.97278	unclassified	de-novo
IMGVR_UViG_3300036791_000505|3300036791|Ga0376662_0000145_28	IMGVR_UViG_3300036791_000505|3300036791|Ga0376662_0000145	soil	7.09419	8.16074	113	metabolic	meT1; MMP 1-O-methyltransferase [EC:2.1.1.365]	annotate	annotate	Other	d__Bacteria;p__Verrucomicrobiota;c__Verrucomicrobiia;o__Chthoniobacterales;f__UBA10450	1	0.6	Verrucomicrobiota	Verrucomicrobiia	soil	metabolic	Other	meT1; MMP 1-O-methyltransferase [EC:2.1.1.365]	soil-specific	0.997185	metabolic	annotate
IMGVR_UViG_3300036791_000505|3300036791|Ga0376662_0000145_29	IMGVR_UViG_3300036791_000505|3300036791|Ga0376662_0000145	soil	6.80824	5.96893	168	metabolic	E2.2.1.1, tktA, tktB; transketolase [EC:2.2.1.1]	annotate	annotate	Amino acid metabolism	d__Bacteria;p__Verrucomicrobiota;c__Verrucomicrobiia;o__Chthoniobacterales;f__UBA10450	1	0.9	Verrucomicrobiota	Verrucomicrobiia	soil	metabolic	Amino acid metabolism	E2.2.1.1, tktA, tktB; transketolase [EC:2.2.1.1]	soil-specific	0.988938	metabolic	annotate
IMGVR_UViG_3300036791_000456|3300036791|Ga0376662_0003501_5	IMGVR_UViG_3300036791_000456|3300036791|Ga0376662_0003501	soil	5.04737	5.78012	149	metabolic	GCH1, folE; GTP cyclohydrolase IA [EC:3.5.4.16]	annotate	annotate	Cofactor & vitamin metabolism	NA	1	1	NA	NA	soil	metabolic	Cofactor & vitamin metabolism	GCH1, folE; GTP cyclohydrolase IA [EC:3.5.4.16]	soil-leaning	0.784008	metabolic	annotate
IMGVR_UViG_3300036791_000858|3300036791|Ga0376662_0001132_23	IMGVR_UViG_3300036791_000858|3300036791|Ga0376662_0001132	soil	4.42807	1.28912	115	unclassified	transcriptional repressor	specific	embedding	Transcriptional regulation	NA	1	0.7	NA	NA	soil	unclassified	Transcriptional regulation	transcriptional repressor	soil-specific	0.850946	unclassified	de-novo
IMGVR_UViG_3300036792_000216|3300036792|Ga0376663_0005152_1	IMGVR_UViG_3300036792_000216|3300036792|Ga0376663_0005152	soil	18.0101	3.57702	32	physiological	HicA toxin of bacterial toxin-antitoxin,	annotate	annotate	Transcriptional regulation	NA	0.5	0.3	NA	NA	soil	physiological	Transcriptional regulation	HicA toxin of bacterial toxin-antitoxin,	gut-leaning	0.216173	physiological	annotate
IMGVR_UViG_3300036792_000216|3300036792|Ga0376663_0005152_2	IMGVR_UViG_3300036792_000216|3300036792|Ga0376663_0005152	soil	9.49849	-0.901288	120	unclassified	HicB_like antitoxin of bacterial toxin-antitoxin system	specific	cluster	Toxin-antitoxin systems	NA	0.4	0.9	NA	NA	soil	unclassified	Toxin-antitoxin systems	HicB_like antitoxin of bacterial toxin-antitoxin system	gut-leaning	0.312621	unclassified	de-novo
IMGVR_UViG_3300036791_000207|3300036791|Ga0376662_0000437_9	IMGVR_UViG_3300036791_000207|3300036791|Ga0376662_0000437	soil	-0.335047	0.50375	31	regulatory	CsrA-like regulator	annotate	annotate	Transcriptional regulation	NA	1	0.9	NA	NA	soil	regulatory	Transcriptional regulation	CsrA-like regulator	soil-specific	0.964087	regulatory	annotate
IMGVR_UViG_3300036791_000872|3300036791|Ga0376662_0000221_41	IMGVR_UViG_3300036791_000872|3300036791|Ga0376662_0000221	soil	10.6935	10.2181	112	regulatory	RNA-binding protein	annotate	annotate	Post-transcriptional / RNA-mediated regulation	NA	1	1	NA	NA	soil	regulatory	Post-transcriptional / RNA-mediated regulation	RNA-binding protein	soil-leaning	0.744655	regulatory	annotate
IMGVR_UViG_3300036793_000118|3300036793|Ga0376664_0000288_34	IMGVR_UViG_3300036793_000118|3300036793|Ga0376664_0000288	soil	13.4994	1.81449	122	regulatory	Transcription factor WhiB	annotate	annotate	Transcriptional regulation	NA	1	1	NA	NA	soil	regulatory	Transcriptional regulation	Transcription factor WhiB	soil-specific	0.97278	regulatory	annotate
IMGVR_UViG_3300036791_000264|3300036791|Ga0376662_0000030_10	IMGVR_UViG_3300036791_000264|3300036791|Ga0376662_0000030	soil	12.7986	2.138	122	unclassified	Transcriptional regulation	L1	embedding	Transcriptional regulation	NA	1	0.8	NA	NA	soil	unclassified	Transcriptional regulation	Transcriptional regulation	soil-specific	0.97278	unclassified	de-novo
IMGVR_UViG_3300036791_000264|3300036791|Ga0376662_0000030_113	IMGVR_UViG_3300036791_000264|3300036791|Ga0376662_0000030	soil	8.77785	-1.92877	72	physiological	anti-restriction protein	annotate	annotate	Defense & anti-defense systems	NA	1	1	NA	NA	soil	physiological	Defense & anti-defense systems	anti-restriction protein	soil-specific	0.87205	physiological	annotate
IMGVR_UViG_3300036791_000807|3300036791|Ga0376662_0000113_34	IMGVR_UViG_3300036791_000807|3300036791|Ga0376662_0000113	soil	10.1205	2.75531	127	unclassified	NA	unassigned	none	Transcriptional regulation	NA	1	1	NA	NA	soil	unclassified	Transcriptional regulation	NA	soil-specific	0.990376	unclassified	de-novo
IMGVR_UViG_3300036792_000096|3300036792|Ga0376663_0000135_18	IMGVR_UViG_3300036792_000096|3300036792|Ga0376663_0000135	soil	13.2098	2.13597	122	regulatory	Transcription factor WhiB	annotate	annotate	Transcriptional regulation	NA	1	0.7	NA	NA	soil	regulatory	Transcriptional regulation	Transcription factor WhiB	soil-specific	0.97278	regulatory	annotate
IMGVR_UViG_3300036792_000096|3300036792|Ga0376663_0000135_29	IMGVR_UViG_3300036792_000096|3300036792|Ga0376663_0000135	soil	7.12001	2.67626	132	regulatory	K03710; GntR family transcriptional regulator	annotate	annotate	Transcriptional regulation	NA	1	1	NA	NA	soil	regulatory	Transcriptional regulation	K03710; GntR family transcriptional regulator	soil-specific	0.980355	regulatory	annotate
IMGVR_UViG_3300036798_000548|3300036798|Ga0376672_0002744_10	IMGVR_UViG_3300036798_000548|3300036798|Ga0376672_0002744	soil	12.4623	14.1712	13	regulatory	repA; regulatory protein RepA	annotate	annotate	Transcriptional regulation	NA	1	0.7	NA	NA	soil	regulatory	Transcriptional regulation	repA; regulatory protein RepA	soil-specific	0.948442	regulatory	annotate
IMGVR_UViG_3300036798_000295|3300036798|Ga0376672_0000234_34	IMGVR_UViG_3300036798_000295|3300036798|Ga0376672_0000234	soil	9.38342	4.67207	153	regulatory	Helix-turn-helix domain	annotate	annotate	Transcriptional regulation	NA	1	1	NA	NA	soil	regulatory	Transcriptional regulation	Helix-turn-helix domain	soil-leaning	0.725876	regulatory	annotate
IMGVR_UViG_3300036798_000115|3300036798|Ga0376672_0000117_6	IMGVR_UViG_3300036798_000115|3300036798|Ga0376672_0000117	soil	10.0091	2.78509	127	unclassified	Transcriptional regulation	L1	embedding	Transcriptional regulation	NA	1	0.9	NA	NA	soil	unclassified	Transcriptional regulation	Transcriptional regulation	soil-specific	0.990376	unclassified	de-novo
IMGVR_UViG_3300036798_000218|3300036798|Ga0376672_0000033_39	IMGVR_UViG_3300036798_000218|3300036798|Ga0376672_0000033	soil	6.38159	1.5315	109	unclassified	physiological	category	embedding	Toxin-antitoxin systems	NA	1	0.9	NA	NA	soil	unclassified	Toxin-antitoxin systems	physiological	soil-leaning	0.688329	unclassified	de-novo
IMGVR_UViG_3300036799_000151|3300036799|Ga0376673_0000362_2	IMGVR_UViG_3300036799_000151|3300036799|Ga0376673_0000362	soil	6.10711	1.73382	109	physiological	Bacterial toxin YdaS	annotate	annotate	Transcriptional regulation	d__Bacteria;p__Pseudomonadota;c__Alphaproteobacteria;o__Sphingomonadales;f__Sphingomonadaceae;g__Allosphingosinicella	1	0	Pseudomonadota	Alphaproteobacteria	soil	physiological	Transcriptional regulation	Bacterial toxin YdaS	soil-leaning	0.688329	physiological	annotate
IMGVR_UViG_3300036799_000151|3300036799|Ga0376673_0000362_10	IMGVR_UViG_3300036799_000151|3300036799|Ga0376673_0000362	soil	13.2319	-10.1264	20	regulatory	GapR-like, DNA-binding domain	annotate	annotate	Transcriptional regulation	d__Bacteria;p__Pseudomonadota;c__Alphaproteobacteria;o__Sphingomonadales;f__Sphingomonadaceae;g__Allosphingosinicella	1	1	Pseudomonadota	Alphaproteobacteria	soil	regulatory	Transcriptional regulation	GapR-like, DNA-binding domain	soil-specific	0.94433	regulatory	annotate
IMGVR_UViG_3300036799_000151|3300036799|Ga0376673_0000362_72	IMGVR_UViG_3300036799_000151|3300036799|Ga0376673_0000362	soil	3.30554	0.287752	135	unclassified	NA	unassigned	none	Transcriptional regulation	d__Bacteria;p__Pseudomonadota;c__Alphaproteobacteria;o__Sphingomonadales;f__Sphingomonadaceae;g__Allosphingosinicella	0.3	0.4	Pseudomonadota	Alphaproteobacteria	soil	unclassified	Transcriptional regulation	NA	gut-leaning	0.223773	unclassified	de-novo
IMGVR_UViG_3300036798_000159|3300036798|Ga0376672_0000086_39	IMGVR_UViG_3300036798_000159|3300036798|Ga0376672_0000086	soil	11.8148	1.74384	121	regulatory	gcrA; GcrA cell cycle regulator	annotate	annotate	Transcriptional regulation	NA	1	0.8	NA	NA	soil	regulatory	Transcriptional regulation	gcrA; GcrA cell cycle regulator	soil-specific	0.993092	regulatory	annotate
IMGVR_UViG_3300036800_000098|3300036800|Ga0376674_0014424_4	IMGVR_UViG_3300036800_000098|3300036800|Ga0376674_0014424	soil	10.0107	2.9233	127	unclassified	HTH DNA binding protein	specific	embedding	Transcriptional regulation	NA	1	0.8	NA	NA	soil	unclassified	Transcriptional regulation	HTH DNA binding protein	soil-specific	0.990376	unclassified	de-novo
IMGVR_UViG_3300036799_000185|3300036799|Ga0376673_0000711_32	IMGVR_UViG_3300036799_000185|3300036799|Ga0376673_0000711	soil	13.3629	-9.55405	20	unclassified	GapR-like, DNA-binding domain	specific	embedding	Transcriptional regulation	NA	1	0.7	NA	NA	soil	unclassified	Transcriptional regulation	GapR-like, DNA-binding domain	soil-specific	0.94433	unclassified	de-novo
IMGVR_UViG_3300036800_000155|3300036800|Ga0376674_0000381_63	IMGVR_UViG_3300036800_000155|3300036800|Ga0376674_0000381	soil	8.81768	-0.655431	118	regulatory	lsr2; nucleoid-associated protein Lsr2	annotate	annotate	Chromatin/nucleoid organization & epigenetic regulation	NA	1	1	NA	NA	soil	regulatory	Chromatin/nucleoid organization & epigenetic regulation	lsr2; nucleoid-associated protein Lsr2	soil-specific	0.914537	regulatory	annotate
IMGVR_UViG_3300036802_000009|3300036802|Ga0376676_0013018_2	IMGVR_UViG_3300036802_000009|3300036802|Ga0376676_0013018	soil	1.74863	-5.86316	17	regulatory	transcriptional regulator	annotate	annotate	Transcriptional regulation	d__Bacteria;p__Bacillota;c__Bacilli;o__Bacillales;f__Bacillaceae_G	0.2	0.3	Bacillota	Bacilli	soil	regulatory	Transcriptional regulation	transcriptional regulator	gut-specific	0.143326	regulatory	annotate
IMGVR_UViG_3300036802_000291|3300036802|Ga0376676_0001546_18	IMGVR_UViG_3300036802_000291|3300036802|Ga0376676_0001546	soil	13.3519	5.75064	105	unclassified	NA	unassigned	none	Chromatin/nucleoid organization & epigenetic regulation	d__Bacteria;p__Bacillota;c__Bacilli;o__Bacillales;f__Bacillaceae_G;g__Bacillus_A	0.2	0.8	Bacillota	Bacilli	soil	unclassified	Chromatin/nucleoid organization & epigenetic regulation	NA	soil-leaning	0.764259	unclassified	de-novo
IMGVR_UViG_3300036804_000253|3300036804|Ga0376679_0007703_12	IMGVR_UViG_3300036804_000253|3300036804|Ga0376679_0007703	soil	9.83032	-6.0019	96	regulatory	transcriptional regulator	annotate	annotate	Transcriptional regulation	NA	0.8	0.6	NA	NA	soil	regulatory	Transcriptional regulation	transcriptional regulator	gut-leaning	0.244372	regulatory	annotate
IMGVR_UViG_3300036805_000219|3300036805|Ga0376681_0000962_55	IMGVR_UViG_3300036805_000219|3300036805|Ga0376681_0000962	soil	7.78099	2.23094	147	unclassified	Bacterial regulatory proteins, gntR family	specific	cluster	Transcriptional regulation	NA	1	0.6	NA	NA	soil	unclassified	Transcriptional regulation	Bacterial regulatory proteins, gntR family	soil-specific	0.987197	unclassified	de-novo
IMGVR_UViG_3300036805_000295|3300036805|Ga0376681_0003400_3	IMGVR_UViG_3300036805_000295|3300036805|Ga0376681_0003400	soil	7.12064	2.66786	132	regulatory	K03710; GntR family transcriptional regulator	annotate	annotate	Transcriptional regulation	NA	1	1	NA	NA	soil	regulatory	Transcriptional regulation	K03710; GntR family transcriptional regulator	soil-specific	0.980355	regulatory	annotate
IMGVR_UViG_3300036805_000295|3300036805|Ga0376681_0003400_11	IMGVR_UViG_3300036805_000295|3300036805|Ga0376681_0003400	soil	9.09311	-6.28354	96	regulatory	anti-repressor Ant	annotate	annotate	Transcriptional regulation	NA	0.7	1	NA	NA	soil	regulatory	Transcriptional regulation	anti-repressor Ant	gut-leaning	0.244372	regulatory	annotate
IMGVR_UViG_3300036804_000032|3300036804|Ga0376679_0000257_41	IMGVR_UViG_3300036804_000032|3300036804|Ga0376679_0000257	soil	13.0467	-9.59712	20	regulatory	Streptomyces phage repressor protein c	annotate	annotate	Transcriptional regulation	d__Bacteria;p__Actinomycetota;c__Actinomycetes;o__Streptomycetales;f__Streptomycetaceae;g__Streptomyces	0.9	0.4	Actinomycetota	Actinomycetes	soil	regulatory	Transcriptional regulation	Streptomyces phage repressor protein c	soil-specific	0.94433	regulatory	annotate
IMGVR_UViG_3300036804_000088|3300036804|Ga0376679_0000133_55	IMGVR_UViG_3300036804_000088|3300036804|Ga0376679_0000133	soil	4.36264	1.33261	115	unclassified	transcriptional repressor	specific	embedding	Transcriptional regulation	d__Bacteria;p__Actinomycetota;c__Actinomycetes;o__Mycobacteriales;f__Mycobacteriaceae;g__Mycobacterium	1	0.4	Actinomycetota	Actinomycetes	soil	unclassified	Transcriptional regulation	transcriptional repressor	soil-specific	0.850946	unclassified	de-novo
IMGVR_UViG_3300036804_000088|3300036804|Ga0376679_0000133_86	IMGVR_UViG_3300036804_000088|3300036804|Ga0376679_0000133	soil	7.25268	8.27137	113	metabolic	elmMI; 8-demethyl-8-alpha-L-rhamnosyltetracenomycin-C 2'-O-methyltransferase [EC:2.1.1.305]	annotate	annotate	Secondary metabolite metabolism	d__Bacteria;p__Actinomycetota;c__Actinomycetes;o__Mycobacteriales;f__Mycobacteriaceae;g__Mycobacterium	1	1	Actinomycetota	Actinomycetes	soil	metabolic	Secondary metabolite metabolism	elmMI; 8-demethyl-8-alpha-L-rhamnosyltetracenomycin-C 2'-O-methyltransferase [EC:2.1.1.305]	soil-specific	0.997185	metabolic	annotate
IMGVR_UViG_3300036820_000073|3300036820|Ga0376690_0004923_18	IMGVR_UViG_3300036820_000073|3300036820|Ga0376690_0004923	soil	6.35047	-1.74768	60	metabolic	gpmB; 2,3-bisphosphoglycerate-dependent phosphoglycerate mutase [EC:5.4.2.11]	annotate	annotate	Carbohydrate metabolism	NA	1	1	NA	NA	soil	metabolic	Carbohydrate metabolism	gpmB; 2,3-bisphosphoglycerate-dependent phosphoglycerate mutase [EC:5.4.2.11]	soil-specific	0.945787	metabolic	annotate
IMGVR_UViG_3300036818_000028|3300036818|Ga0376688_0000593_44	IMGVR_UViG_3300036818_000028|3300036818|Ga0376688_0000593	soil	-4.01086	-1.55118	10	unclassified	CRISPR/Cas system associated	specific	embedding	Defense & anti-defense systems	NA	1	0.7	NA	NA	soil	unclassified	Defense & anti-defense systems	CRISPR/Cas system associated	soil-leaning	0.783718	unclassified	de-novo
IMGVR_UViG_3300036819_000085|3300036819|Ga0376689_0002041_8	IMGVR_UViG_3300036819_000085|3300036819|Ga0376689_0002041	soil	13.6502	1.91416	122	regulatory	Transcription factor WhiB	annotate	annotate	Transcriptional regulation	d__Bacteria;p__Actinomycetota;c__Actinomycetes;o__Streptosporangiales;f__Streptosporangiaceae	1	1	Actinomycetota	Actinomycetes	soil	regulatory	Transcriptional regulation	Transcription factor WhiB	soil-specific	0.97278	regulatory	annotate
IMGVR_UViG_3300036818_000137|3300036818|Ga0376688_0005189_13	IMGVR_UViG_3300036818_000137|3300036818|Ga0376688_0005189	soil	12.1332	-1.23918	40	regulatory	rfaH; transcriptional antiterminator RfaH	annotate	annotate	Other	d__Bacteria;p__Acidobacteriota;c__Terriglobia;o__Bryobacterales;f__Bryobacteraceae	1	1	Acidobacteriota	Terriglobia	soil	regulatory	Other	rfaH; transcriptional antiterminator RfaH	soil-leaning	0.757542	regulatory	annotate
IMGVR_UViG_3300036820_000156|3300036820|Ga0376690_0015187_10	IMGVR_UViG_3300036820_000156|3300036820|Ga0376690_0015187	soil	7.25701	8.03904	113	metabolic	meT1; MMP 1-O-methyltransferase [EC:2.1.1.365]	annotate	annotate	Other	NA	1	0.5	NA	NA	soil	metabolic	Other	meT1; MMP 1-O-methyltransferase [EC:2.1.1.365]	soil-specific	0.997185	metabolic	annotate
IMGVR_UViG_3300036819_000170|3300036819|Ga0376689_0000946_52	IMGVR_UViG_3300036819_000170|3300036819|Ga0376689_0000946	soil	4.36241	-5.23089	11	regulatory	groES, HSPE1; chaperonin GroES	annotate	annotate	Regulatory chaperones & coregulators	d__Bacteria;p__Acidobacteriota;c__Terriglobia;o__Terriglobales;f__Gp1-AA117	1	1	Acidobacteriota	Terriglobia	soil	regulatory	Regulatory chaperones & coregulators	groES, HSPE1; chaperonin GroES	soil-specific	0.911545	regulatory	annotate
IMGVR_UViG_3300036819_000170|3300036819|Ga0376689_0000946_54	IMGVR_UViG_3300036819_000170|3300036819|Ga0376689_0000946	soil	14.5658	9.39219	64	regulatory	groEL, HSPD1, HSP60, CPN60; chaperonin GroEL [EC:5.6.1.7]	annotate	annotate	Regulatory chaperones & coregulators	d__Bacteria;p__Acidobacteriota;c__Terriglobia;o__Terriglobales;f__Gp1-AA117	0.9	1	Acidobacteriota	Terriglobia	soil	regulatory	Regulatory chaperones & coregulators	groEL, HSPD1, HSP60, CPN60; chaperonin GroEL [EC:5.6.1.7]	soil-leaning	0.832155	regulatory	annotate
IMGVR_UViG_3300036819_000170|3300036819|Ga0376689_0000946_60	IMGVR_UViG_3300036819_000170|3300036819|Ga0376689_0000946	soil	12.1646	-1.4414	40	regulatory	rfaH; transcriptional antiterminator RfaH	annotate	annotate	Other	d__Bacteria;p__Acidobacteriota;c__Terriglobia;o__Terriglobales;f__Gp1-AA117	1	1	Acidobacteriota	Terriglobia	soil	regulatory	Other	rfaH; transcriptional antiterminator RfaH	soil-leaning	0.757542	regulatory	annotate
IMGVR_UViG_3300036821_000145|3300036821|Ga0376692_0000101_36	IMGVR_UViG_3300036821_000145|3300036821|Ga0376692_0000101	soil	12.0249	1.63901	121	unclassified	gcrA; GcrA cell cycle regulator	specific	embedding	Transcriptional regulation	NA	1	0.3	NA	NA	soil	unclassified	Transcriptional regulation	gcrA; GcrA cell cycle regulator	soil-specific	0.993092	unclassified	de-novo
IMGVR_UViG_3300036820_000490|3300036820|Ga0376690_0001598_10	IMGVR_UViG_3300036820_000490|3300036820|Ga0376690_0001598	soil	-0.176374	0.62572	31	regulatory	Global regulator protein family	annotate	annotate	Transcriptional regulation	d__Bacteria;p__Planctomycetota;c__Planctomycetia;o__Pirellulales;f__DATAWG01;g__DATAWG01	1	0.6	Planctomycetota	Planctomycetia	soil	regulatory	Transcriptional regulation	Global regulator protein family	soil-specific	0.964087	regulatory	annotate
IMGVR_UViG_3300036825_000073|3300036825|Ga0376697_0000822_8	IMGVR_UViG_3300036825_000073|3300036825|Ga0376697_0000822	soil	8.454	10.2896	95	regulatory	transcriptional regulator	annotate	annotate	Transcriptional regulation	d__Bacteria;p__Bacillota;c__Bacilli;o__Paenibacillales;f__Paenibacillaceae;g__Paenibacillus	0.6	0.6	Bacillota	Bacilli	soil	regulatory	Transcriptional regulation	transcriptional regulator	gut-leaning	0.201106	regulatory	annotate
IMGVR_UViG_3300036825_000073|3300036825|Ga0376697_0000822_10	IMGVR_UViG_3300036825_000073|3300036825|Ga0376697_0000822	soil	7.93808	3.38072	138	physiological	antitoxin from a toxin-antitoxin system	annotate	annotate	Toxin-antitoxin systems	d__Bacteria;p__Bacillota;c__Bacilli;o__Paenibacillales;f__Paenibacillaceae;g__Paenibacillus	1	1	Bacillota	Bacilli	soil	physiological	Toxin-antitoxin systems	antitoxin from a toxin-antitoxin system	soil-leaning	0.665647	physiological	annotate
IMGVR_UViG_3300036822_000040|3300036822|Ga0376693_0000148_49	IMGVR_UViG_3300036822_000040|3300036822|Ga0376693_0000148	soil	8.64718	2.48888	146	regulatory	transcriptional regulator	annotate	annotate	Transcriptional regulation	NA	1	0.7	NA	NA	soil	regulatory	Transcriptional regulation	transcriptional regulator	soil-leaning	0.81831	regulatory	annotate
IMGVR_UViG_3300036826_000067|3300036826|Ga0376034_0003762_27	IMGVR_UViG_3300036826_000067|3300036826|Ga0376034_0003762	soil	12.13	14.2158	13	regulatory	repA; regulatory protein RepA	annotate	annotate	Transcriptional regulation	NA	0.9	0.8	NA	NA	soil	regulatory	Transcriptional regulation	repA; regulatory protein RepA	soil-specific	0.948442	regulatory	annotate
IMGVR_UViG_3300036826_000067|3300036826|Ga0376034_0003762_28	IMGVR_UViG_3300036826_000067|3300036826|Ga0376034_0003762	soil	9.9876	-5.81752	96	unclassified	regulatory	category	embedding	Transcriptional regulation	NA	0.9	0.5	NA	NA	soil	unclassified	Transcriptional regulation	regulatory	gut-leaning	0.244372	unclassified	de-novo
IMGVR_UViG_3300036823_000272|3300036823|Ga0376694_0002102_35	IMGVR_UViG_3300036823_000272|3300036823|Ga0376694_0002102	soil	10.1274	-6.09991	96	unclassified	NA	unassigned	none	Transcriptional regulation	d__Bacteria;p__Chloroflexota;c__Ktedonobacteria;o__Ktedonobacterales;f__Ktedonobacteraceae;g__DASYAN01	0.4	0.6	Chloroflexota	Ktedonobacteria	soil	unclassified	Transcriptional regulation	NA	gut-leaning	0.244372	unclassified	de-novo
IMGVR_UViG_3300036825_000040|3300036825|Ga0376697_0000116_40	IMGVR_UViG_3300036825_000040|3300036825|Ga0376697_0000116	soil	9.99912	9.58917	90	regulatory	Phage antitermination protein Q	annotate	annotate	Post-transcriptional / RNA-mediated regulation	d__Bacteria;p__Pseudomonadota;c__Gammaproteobacteria;o__Enterobacterales;f__Enterobacteriaceae;g__Enterobacter	0.2	1	Pseudomonadota	Gammaproteobacteria	soil	regulatory	Post-transcriptional / RNA-mediated regulation	Phage antitermination protein Q	gut-leaning	0.192843	regulatory	annotate
IMGVR_UViG_3300036825_000040|3300036825|Ga0376697_0000116_55	IMGVR_UViG_3300036825_000040|3300036825|Ga0376697_0000116	soil	9.13577	9.77376	94	physiological	Bacterial toxin ydaT	annotate	annotate	Post-transcriptional / RNA-mediated regulation	d__Bacteria;p__Pseudomonadota;c__Gammaproteobacteria;o__Enterobacterales;f__Enterobacteriaceae;g__Enterobacter	0.4	0.7	Pseudomonadota	Gammaproteobacteria	soil	physiological	Post-transcriptional / RNA-mediated regulation	Bacterial toxin ydaT	gut-leaning	0.232033	physiological	annotate
IMGVR_UViG_3300036825_000040|3300036825|Ga0376697_0000116_68	IMGVR_UViG_3300036825_000040|3300036825|Ga0376697_0000116	soil	10.351	2.22144	126	unclassified		unassigned	none	Transcriptional regulation	d__Bacteria;p__Pseudomonadota;c__Gammaproteobacteria;o__Enterobacterales;f__Enterobacteriaceae;g__Enterobacter	0.7	0.9	Pseudomonadota	Gammaproteobacteria	soil	unclassified	Transcriptional regulation		soil-leaning	0.68886	unclassified	de-novo
IMGVR_UViG_3300036828_001341|3300036828|Ga0376666_0000653_15	IMGVR_UViG_3300036828_001341|3300036828|Ga0376666_0000653	soil	7.49025	7.96509	113	unclassified	NA	unassigned	none	Other	NA	1	1	NA	NA	soil	unclassified	Other	NA	soil-specific	0.997185	unclassified	de-novo
IMGVR_UViG_3300036828_000966|3300036828|Ga0376666_0001786_14	IMGVR_UViG_3300036828_000966|3300036828|Ga0376666_0001786	soil	10.4371	2.20548	126	unclassified	NA	unassigned	none	Transcriptional regulation	NA	1	0.7	NA	NA	soil	unclassified	Transcriptional regulation	NA	soil-leaning	0.68886	unclassified	de-novo
IMGVR_UViG_3300036827_000021|3300036827|Ga0376661_0000655_78	IMGVR_UViG_3300036827_000021|3300036827|Ga0376661_0000655	soil	5.08759	5.38275	149	metabolic	GCH1, folE; GTP cyclohydrolase IA [EC:3.5.4.16]	annotate	annotate	Cofactor & vitamin metabolism	NA	1	1	NA	NA	soil	metabolic	Cofactor & vitamin metabolism	GCH1, folE; GTP cyclohydrolase IA [EC:3.5.4.16]	soil-leaning	0.784008	metabolic	annotate
IMGVR_UViG_3300036828_000064|3300036828|Ga0376666_0020993_3	IMGVR_UViG_3300036828_000064|3300036828|Ga0376666_0020993	soil	6.67055	17.6655	1	regulatory	Phage neck terminator protein	annotate	annotate	Transcriptional regulation	NA	1	1	NA	NA	soil	regulatory	Transcriptional regulation	Phage neck terminator protein	soil-leaning	0.836827	regulatory	annotate
IMGVR_UViG_3300036830_000430|3300036830|Ga0376669_0008486_6	IMGVR_UViG_3300036830_000430|3300036830|Ga0376669_0008486	soil	7.47683	-0.890756	81	unclassified	NA	unassigned	none	Transcriptional regulation	d__Bacteria;p__Pseudomonadota;c__Alphaproteobacteria;o__Caulobacterales;f__Caulobacteraceae	0.4	0.4	Pseudomonadota	Alphaproteobacteria	soil	unclassified	Transcriptional regulation	NA	gut-leaning	0.316381	unclassified	de-novo
IMGVR_UViG_3300036829_000159|3300036829|Ga0376667_0004414_3	IMGVR_UViG_3300036829_000159|3300036829|Ga0376667_0004414	soil	8.0869	2.37097	147	unclassified	Transcriptional regulation	L1	cluster	Transcriptional regulation	NA	0.9	0.9	NA	NA	soil	unclassified	Transcriptional regulation	Transcriptional regulation	soil-specific	0.987197	unclassified	de-novo
IMGVR_UViG_3300036830_000190|3300036830|Ga0376669_0002152_20	IMGVR_UViG_3300036830_000190|3300036830|Ga0376669_0002152	soil	12.9281	2.28159	122	regulatory	Transcription factor WhiB	annotate	annotate	Transcriptional regulation	NA	1	0.7	NA	NA	soil	regulatory	Transcriptional regulation	Transcription factor WhiB	soil-specific	0.97278	regulatory	annotate
IMGVR_UViG_3300036829_000104|3300036829|Ga0376667_0000129_73	IMGVR_UViG_3300036829_000104|3300036829|Ga0376667_0000129	soil	7.96352	2.26356	147	unclassified	NA	unassigned	none	Transcriptional regulation	d__Bacteria;p__Actinomycetota;c__Actinomycetes;o__Streptosporangiales;f__Streptosporangiaceae;g__Trebonia	1	0.8	Actinomycetota	Actinomycetes	soil	unclassified	Transcriptional regulation	NA	soil-specific	0.987197	unclassified	de-novo
IMGVR_UViG_3300036829_000104|3300036829|Ga0376667_0000129_80	IMGVR_UViG_3300036829_000104|3300036829|Ga0376667_0000129	soil	13.0719	2.23618	122	regulatory	whiB1_2_3_4; WhiB family transcriptional regulator, redox-sensing transcriptional regulator	annotate	annotate	Transcriptional regulation	d__Bacteria;p__Actinomycetota;c__Actinomycetes;o__Streptosporangiales;f__Streptosporangiaceae;g__Trebonia	1	0.3	Actinomycetota	Actinomycetes	soil	regulatory	Transcriptional regulation	whiB1_2_3_4; WhiB family transcriptional regulator, redox-sensing transcriptional regulator	soil-specific	0.97278	regulatory	annotate
IMGVR_UViG_3300036829_000104|3300036829|Ga0376667_0000129_107	IMGVR_UViG_3300036829_000104|3300036829|Ga0376667_0000129	soil	5.20126	5.2869	149	metabolic	GCH1, folE; GTP cyclohydrolase IA [EC:3.5.4.16]	annotate	annotate	Cofactor & vitamin metabolism	d__Bacteria;p__Actinomycetota;c__Actinomycetes;o__Streptosporangiales;f__Streptosporangiaceae;g__Trebonia	1	1	Actinomycetota	Actinomycetes	soil	metabolic	Cofactor & vitamin metabolism	GCH1, folE; GTP cyclohydrolase IA [EC:3.5.4.16]	soil-leaning	0.784008	metabolic	annotate
IMGVR_UViG_3300036828_001585|3300036828|Ga0376666_0000138_61	IMGVR_UViG_3300036828_001585|3300036828|Ga0376666_0000138	soil	9.48524	-6.39043	96	regulatory	anti-repressor Ant	annotate	annotate	Transcriptional regulation	NA	0.8	1	NA	NA	soil	regulatory	Transcriptional regulation	anti-repressor Ant	gut-leaning	0.244372	regulatory	annotate
IMGVR_UViG_3300036830_000214|3300036830|Ga0376669_0020443_6	IMGVR_UViG_3300036830_000214|3300036830|Ga0376669_0020443	soil	-0.402844	2.50301	33	unclassified	NA	unassigned	none	Transcriptional regulation	NA	0.6	0.8	NA	NA	soil	unclassified	Transcriptional regulation	NA	soil-specific	0.981818	unclassified	de-novo
IMGVR_UViG_3300036830_000214|3300036830|Ga0376669_0020443_9	IMGVR_UViG_3300036830_000214|3300036830|Ga0376669_0020443	soil	11.7123	-1.25164	40	unclassified		category	embedding	Signal transduction & two-component systems	NA	0.2	0	NA	NA	soil	unclassified	Signal transduction & two-component systems		soil-leaning	0.757542	unclassified	de-novo
IMGVR_UViG_3300036829_000111|3300036829|Ga0376667_0000390_50	IMGVR_UViG_3300036829_000111|3300036829|Ga0376667_0000390	soil	0.597572	-1.42385	42	unclassified	transcriptional regulator	specific	embedding	Transcriptional regulation	d__Bacteria;p__Actinomycetota;c__Actinomycetes;o__Streptosporangiales;f__Streptosporangiaceae	1	0.4	Actinomycetota	Actinomycetes	soil	unclassified	Transcriptional regulation	transcriptional regulator	soil-specific	0.992764	unclassified	de-novo
IMGVR_UViG_3300036829_000111|3300036829|Ga0376667_0000390_61	IMGVR_UViG_3300036829_000111|3300036829|Ga0376667_0000390	soil	1.16471	0.567793	39	regulatory	DNA binding protein	annotate	annotate	Transcriptional regulation	d__Bacteria;p__Actinomycetota;c__Actinomycetes;o__Streptosporangiales;f__Streptosporangiaceae	1	1	Actinomycetota	Actinomycetes	soil	regulatory	Transcriptional regulation	DNA binding protein	soil-specific	0.947791	regulatory	annotate
IMGVR_UViG_3300036829_000111|3300036829|Ga0376667_0000390_66	IMGVR_UViG_3300036829_000111|3300036829|Ga0376667_0000390	soil	13.4114	2.06024	122	regulatory	whiB1_2_3_4; WhiB family transcriptional regulator, redox-sensing transcriptional regulator	annotate	annotate	Transcriptional regulation	d__Bacteria;p__Actinomycetota;c__Actinomycetes;o__Streptosporangiales;f__Streptosporangiaceae	1	0.9	Actinomycetota	Actinomycetes	soil	regulatory	Transcriptional regulation	whiB1_2_3_4; WhiB family transcriptional regulator, redox-sensing transcriptional regulator	soil-specific	0.97278	regulatory	annotate
IMGVR_UViG_3300036829_000111|3300036829|Ga0376667_0000390_81	IMGVR_UViG_3300036829_000111|3300036829|Ga0376667_0000390	soil	9.43292	4.66249	153	regulatory	MerR-like transcriptional regulator	annotate	annotate	Transcriptional regulation	d__Bacteria;p__Actinomycetota;c__Actinomycetes;o__Streptosporangiales;f__Streptosporangiaceae	1	1	Actinomycetota	Actinomycetes	soil	regulatory	Transcriptional regulation	MerR-like transcriptional regulator	soil-leaning	0.725876	regulatory	annotate
IMGVR_UViG_3300036828_000363|3300036828|Ga0376666_0000041_4	IMGVR_UViG_3300036828_000363|3300036828|Ga0376666_0000041	soil	10.3963	7.40969	171	regulatory	RNA-binding protein	annotate	annotate	Transcriptional regulation	NA	0.6	0.8	NA	NA	soil	regulatory	Transcriptional regulation	RNA-binding protein	soil-leaning	0.751001	regulatory	annotate
IMGVR_UViG_3300036828_000363|3300036828|Ga0376666_0000041_8	IMGVR_UViG_3300036828_000363|3300036828|Ga0376666_0000041	soil	5.06839	5.46246	149	metabolic	GCH1, folE; GTP cyclohydrolase IA [EC:3.5.4.16]	annotate	annotate	Cofactor & vitamin metabolism	NA	1	1	NA	NA	soil	metabolic	Cofactor & vitamin metabolism	GCH1, folE; GTP cyclohydrolase IA [EC:3.5.4.16]	soil-leaning	0.784008	metabolic	annotate
IMGVR_UViG_3300036828_000142|3300036828|Ga0376666_0000063_83	IMGVR_UViG_3300036828_000142|3300036828|Ga0376666_0000063	soil	10.737	2.03831	126	unclassified	NA	unassigned	none	Transcriptional regulation	NA	0.8	1	NA	NA	soil	unclassified	Transcriptional regulation	NA	soil-leaning	0.68886	unclassified	de-novo
IMGVR_UViG_3300036832_000172|3300036832|Ga0376695_0003130_11	IMGVR_UViG_3300036832_000172|3300036832|Ga0376695_0003130	soil	11.9879	-1.09399	40	regulatory	rfaH; transcriptional antiterminator RfaH	annotate	annotate	Toxin-antitoxin systems	d__Bacteria;p__Pseudomonadota;c__Alphaproteobacteria;o__Rhizobiales;f__Xanthobacteraceae;g__Bradyrhizobium	1	1	Pseudomonadota	Alphaproteobacteria	soil	regulatory	Toxin-antitoxin systems	rfaH; transcriptional antiterminator RfaH	soil-leaning	0.757542	regulatory	annotate
IMGVR_UViG_3300036831_000125|3300036831|Ga0376686_0000143_1	IMGVR_UViG_3300036831_000125|3300036831|Ga0376686_0000143	soil	12.044	-0.913071	40	regulatory	rfaH; transcriptional antiterminator RfaH	annotate	annotate	Post-transcriptional / RNA-mediated regulation	NA	1	1	NA	NA	soil	regulatory	Post-transcriptional / RNA-mediated regulation	rfaH; transcriptional antiterminator RfaH	soil-leaning	0.757542	regulatory	annotate
IMGVR_UViG_3300036831_000125|3300036831|Ga0376686_0000143_26	IMGVR_UViG_3300036831_000125|3300036831|Ga0376686_0000143	soil	5.27097	-3.65359	48	physiological	Virulence-associated protein E-like domain	annotate	annotate	Virulence & host interaction	NA	1	0.8	NA	NA	soil	physiological	Virulence & host interaction	Virulence-associated protein E-like domain	soil-leaning	0.658416	physiological	annotate
IMGVR_UViG_3300036831_000125|3300036831|Ga0376686_0000143_78	IMGVR_UViG_3300036831_000125|3300036831|Ga0376686_0000143	soil	13.7	5.79483	105	unclassified	signal peptide motif	specific	embedding	Signal transduction & two-component systems	NA	1	0	NA	NA	soil	unclassified	Signal transduction & two-component systems	signal peptide motif	soil-leaning	0.764259	unclassified	de-novo
IMGVR_UViG_3300036832_001179|3300036832|Ga0376695_0013871_9	IMGVR_UViG_3300036832_001179|3300036832|Ga0376695_0013871	soil	12.0062	-1.12627	40	regulatory	rfaH; transcriptional antiterminator RfaH	annotate	annotate	Regulatory chaperones & coregulators	d__Bacteria;p__Pseudomonadota;c__Alphaproteobacteria;o__Acetobacterales;f__Acetobacteraceae	1	1	Pseudomonadota	Alphaproteobacteria	soil	regulatory	Regulatory chaperones & coregulators	rfaH; transcriptional antiterminator RfaH	soil-leaning	0.757542	regulatory	annotate
IMGVR_UViG_3300036832_001824|3300036832|Ga0376695_0004053_9	IMGVR_UViG_3300036832_001824|3300036832|Ga0376695_0004053	soil	12.3354	14.3249	13	unclassified		L1	cluster	Transcriptional regulation	NA	1	0.1	NA	NA	soil	unclassified	Transcriptional regulation		soil-specific	0.948442	unclassified	de-novo
IMGVR_UViG_3300036832_000469|3300036832|Ga0376695_0000188_39	IMGVR_UViG_3300036832_000469|3300036832|Ga0376695_0000188	soil	6.85867	8.12431	113	metabolic	mycF; mycinamicin III 3''-O-methyltransferase [EC:2.1.1.237]	annotate	annotate	Other	NA	1	1	NA	NA	soil	metabolic	Other	mycF; mycinamicin III 3''-O-methyltransferase [EC:2.1.1.237]	soil-specific	0.997185	metabolic	annotate
IMGVR_UViG_3300036832_001355|3300036832|Ga0376695_0000848_16	IMGVR_UViG_3300036832_001355|3300036832|Ga0376695_0000848	soil	7.39821	8.12724	113	unclassified	NA	unassigned	none	Lipid & fatty acid metabolism	NA	1	0.6	NA	NA	soil	unclassified	Lipid & fatty acid metabolism	NA	soil-specific	0.997185	unclassified	de-novo
IMGVR_UViG_3300036833_000079|3300036833|Ga0376698_0000676_16	IMGVR_UViG_3300036833_000079|3300036833|Ga0376698_0000676	soil	12.2682	-1.31517	40	regulatory	rfaH; transcriptional antiterminator RfaH	annotate	annotate	Transcriptional regulation	NA	1	1	NA	NA	soil	regulatory	Transcriptional regulation	rfaH; transcriptional antiterminator RfaH	soil-leaning	0.757542	regulatory	annotate
IMGVR_UViG_3300036835_000410|3300036835|Ga0376027_0003211_39	IMGVR_UViG_3300036835_000410|3300036835|Ga0376027_0003211	soil	7.68345	2.2646	147	regulatory	Bacterial regulatory proteins, gntR family	annotate	annotate	Transcriptional regulation	d__Bacteria;p__Actinomycetota;c__Actinomycetes;o__Streptosporangiales;f__Streptosporangiaceae;g__UBA9676	1	0.6	Actinomycetota	Actinomycetes	soil	regulatory	Transcriptional regulation	Bacterial regulatory proteins, gntR family	soil-specific	0.987197	regulatory	annotate
IMGVR_UViG_3300036833_000081|3300036833|Ga0376698_0008414_13	IMGVR_UViG_3300036833_000081|3300036833|Ga0376698_0008414	soil	10.3915	6.70645	171	regulatory	Phage neck terminator protein	annotate	annotate	Transcriptional regulation	NA	0.9	0.4	NA	NA	soil	regulatory	Transcriptional regulation	Phage neck terminator protein	soil-leaning	0.751001	regulatory	annotate
IMGVR_UViG_3300036835_000580|3300036835|Ga0376027_0010801_18	IMGVR_UViG_3300036835_000580|3300036835|Ga0376027_0010801	soil	8.78855	-1.95656	72	physiological	anti-restriction protein	annotate	annotate	Defense & anti-defense systems	NA	1	1	NA	NA	soil	physiological	Defense & anti-defense systems	anti-restriction protein	soil-specific	0.87205	physiological	annotate
IMGVR_UViG_3300036834_000112|3300036834|Ga0376699_0000269_9	IMGVR_UViG_3300036834_000112|3300036834|Ga0376699_0000269	soil	12.285	14.3545	13	regulatory	repA; regulatory protein RepA	annotate	annotate	Transcriptional regulation	NA	1	1	NA	NA	soil	regulatory	Transcriptional regulation	repA; regulatory protein RepA	soil-specific	0.948442	regulatory	annotate
IMGVR_UViG_3300036835_000323|3300036835|Ga0376027_0000967_64	IMGVR_UViG_3300036835_000323|3300036835|Ga0376027_0000967	soil	9.89842	2.8874	127	unclassified	HTH DNA binding protein	specific	embedding	Transcriptional regulation	NA	1	1	NA	NA	soil	unclassified	Transcriptional regulation	HTH DNA binding protein	soil-specific	0.990376	unclassified	de-novo
IMGVR_UViG_3300036832_000434|3300036832|Ga0376695_0000041_95	IMGVR_UViG_3300036832_000434|3300036832|Ga0376695_0000041	soil	7.28407	17.5387	1	regulatory	Phage neck terminator protein	annotate	annotate	Transcriptional regulation	NA	1	0.7	NA	NA	soil	regulatory	Transcriptional regulation	Phage neck terminator protein	soil-leaning	0.836827	regulatory	annotate
IMGVR_UViG_3300036834_000175|3300036834|Ga0376699_0000519_15	IMGVR_UViG_3300036834_000175|3300036834|Ga0376699_0000519	soil	5.37656	-3.79075	48	physiological	Virulence-associated protein E-like domain	annotate	annotate	Virulence & host interaction	NA	1	1	NA	NA	soil	physiological	Virulence & host interaction	Virulence-associated protein E-like domain	soil-leaning	0.658416	physiological	annotate
IMGVR_UViG_3300036833_000214|3300036833|Ga0376698_0000018_34	IMGVR_UViG_3300036833_000214|3300036833|Ga0376698_0000018	soil	4.47084	-5.3595	11	regulatory	groES, HSPE1; chaperonin GroES	annotate	annotate	Regulatory chaperones & coregulators	d__Bacteria;p__Verrucomicrobiota;c__Verrucomicrobiia;o__Limisphaerales;f__Pedosphaeraceae;g__JAQGOT01	0.8	0.8	Verrucomicrobiota	Verrucomicrobiia	soil	regulatory	Regulatory chaperones & coregulators	groES, HSPE1; chaperonin GroES	soil-specific	0.911545	regulatory	annotate
IMGVR_UViG_3300036835_000552|3300036835|Ga0376027_0001050_36	IMGVR_UViG_3300036835_000552|3300036835|Ga0376027_0001050	soil	18.444	3.3426	32	physiological	HicA toxin of bacterial toxin-antitoxin,	annotate	annotate	Toxin-antitoxin systems	NA	0.8	1	NA	NA	soil	physiological	Toxin-antitoxin systems	HicA toxin of bacterial toxin-antitoxin,	gut-leaning	0.216173	physiological	annotate
IMGVR_UViG_3300036841_000096|3300036841|Ga0376036_0007565_7	IMGVR_UViG_3300036841_000096|3300036841|Ga0376036_0007565	soil	7.11178	8.17591	113	unclassified	meT1; MMP 1-O-methyltransferase [EC:2.1.1.365]	specific	embedding	Other	d__Bacteria;p__Actinomycetota;c__Actinomycetes;o__Streptomycetales;f__Streptomycetaceae	1	0.3	Actinomycetota	Actinomycetes	soil	unclassified	Other	meT1; MMP 1-O-methyltransferase [EC:2.1.1.365]	soil-specific	0.997185	unclassified	de-novo
IMGVR_UViG_3300036845_000020|3300036845|Ga0376677_0004163_15	IMGVR_UViG_3300036845_000020|3300036845|Ga0376677_0004163	soil	7.2208	17.6609	1	regulatory	Phage neck terminator protein	annotate	annotate	Transcriptional regulation	NA	1	0.9	NA	NA	soil	regulatory	Transcriptional regulation	Phage neck terminator protein	soil-leaning	0.836827	regulatory	annotate
IMGVR_UViG_3300036845_000186|3300036845|Ga0376677_0028944_10	IMGVR_UViG_3300036845_000186|3300036845|Ga0376677_0028944	soil	10.3728	4.13108	101	regulatory	CII-like regulator	annotate	annotate	Transcriptional regulation	NA	0.7	0.9	NA	NA	soil	regulatory	Transcriptional regulation	CII-like regulator	gut-leaning	0.336824	regulatory	annotate
IMGVR_UViG_3300036845_000434|3300036845|Ga0376677_0004511_18	IMGVR_UViG_3300036845_000434|3300036845|Ga0376677_0004511	soil	9.86445	0.766948	129	unclassified	NA	unassigned	none	Transcriptional regulation	d__Bacteria;p__Bacteroidota;c__Bacteroidia;o__Cytophagales;f__Cyclobacteriaceae;g__ELB16-189	0.7	0.3	Bacteroidota	Bacteroidia	soil	unclassified	Transcriptional regulation	NA	gut-leaning	0.305787	unclassified	de-novo
IMGVR_UViG_3300036844_000041|3300036844|Ga0376042_0000010_87	IMGVR_UViG_3300036844_000041|3300036844|Ga0376042_0000010	soil	7.37507	8.103	113	metabolic	Rhamnosyl O-methyltransferase/CmcI	annotate	annotate	Lipid & fatty acid metabolism	NA	1	0.5	NA	NA	soil	metabolic	Lipid & fatty acid metabolism	Rhamnosyl O-methyltransferase/CmcI	soil-specific	0.997185	metabolic	annotate
IMGVR_UViG_3300036845_000389|3300036845|Ga0376677_0013055_5	IMGVR_UViG_3300036845_000389|3300036845|Ga0376677_0013055	soil	12.2047	-1.03931	40	regulatory	rfaH; transcriptional antiterminator RfaH	annotate	annotate	Other	NA	0.6	0.9	NA	NA	soil	regulatory	Other	rfaH; transcriptional antiterminator RfaH	soil-leaning	0.757542	regulatory	annotate
IMGVR_UViG_3300036845_000600|3300036845|Ga0376677_0005633_17	IMGVR_UViG_3300036845_000600|3300036845|Ga0376677_0005633	soil	12.2999	14.267	13	regulatory	repA; regulatory protein RepA	annotate	annotate	Transcriptional regulation	NA	1	0.8	NA	NA	soil	regulatory	Transcriptional regulation	repA; regulatory protein RepA	soil-specific	0.948442	regulatory	annotate
IMGVR_UViG_3300036845_000053|3300036845|Ga0376677_0000900_19	IMGVR_UViG_3300036845_000053|3300036845|Ga0376677_0000900	soil	12.5158	-0.925603	40	regulatory	transcription antiterminator	annotate	annotate	Transcriptional regulation	NA	1	0.3	NA	NA	soil	regulatory	Transcriptional regulation	transcription antiterminator	soil-leaning	0.757542	regulatory	annotate
IMGVR_UViG_3300036845_000599|3300036845|Ga0376677_0000264_25	IMGVR_UViG_3300036845_000599|3300036845|Ga0376677_0000264	soil	-0.337662	0.500087	31	regulatory	CsrA-like regulator	annotate	annotate	Transcriptional regulation	NA	1	1	NA	NA	soil	regulatory	Transcriptional regulation	CsrA-like regulator	soil-specific	0.964087	regulatory	annotate
IMGVR_UViG_3300036845_000599|3300036845|Ga0376677_0000264_57	IMGVR_UViG_3300036845_000599|3300036845|Ga0376677_0000264	soil	11.0659	6.64536	171	physiological	Thoeris anti-defense 2-like domain	annotate	annotate	Transcriptional regulation	NA	0.9	1	NA	NA	soil	physiological	Transcriptional regulation	Thoeris anti-defense 2-like domain	soil-leaning	0.751001	physiological	annotate
IMGVR_UViG_3300036845_000102|3300036845|Ga0376677_0000153_19	IMGVR_UViG_3300036845_000102|3300036845|Ga0376677_0000153	soil	-0.625141	3.23154	34	unclassified	sigma-K factor	specific	embedding	Transcriptional regulation	d__Bacteria;p__Actinomycetota;c__Actinomycetes;o__Propionibacteriales;f__Propionibacteriaceae;g__JAJTCL01	0.8	0.7	Actinomycetota	Actinomycetes	soil	unclassified	Transcriptional regulation	sigma-K factor	soil-specific	0.873494	unclassified	de-novo
IMGVR_UViG_3300036845_000448|3300036845|Ga0376677_0000161_3	IMGVR_UViG_3300036845_000448|3300036845|Ga0376677_0000161	soil	8.81947	-1.94424	72	physiological	anti-restriction protein	annotate	annotate	Defense & anti-defense systems	d__Bacteria;p__Acidobacteriota;c__Terriglobia;o__Terriglobales;f__Acidobacteriaceae	1	1	Acidobacteriota	Terriglobia	soil	physiological	Defense & anti-defense systems	anti-restriction protein	soil-specific	0.87205	physiological	annotate
IMGVR_UViG_3300036846_000300|3300036846|Ga0376683_0003241_9	IMGVR_UViG_3300036846_000300|3300036846|Ga0376683_0003241	soil	12.245	1.43701	121	regulatory	gcrA; GcrA cell cycle regulator	annotate	annotate	Transcriptional regulation	d__Bacteria;p__Pseudomonadota;c__Alphaproteobacteria;o__Rhizobiales;f__Xanthobacteraceae	1	1	Pseudomonadota	Alphaproteobacteria	soil	regulatory	Transcriptional regulation	gcrA; GcrA cell cycle regulator	soil-specific	0.993092	regulatory	annotate
IMGVR_UViG_3300036846_000938|3300036846|Ga0376683_0000901_42	IMGVR_UViG_3300036846_000938|3300036846|Ga0376683_0000901	soil	8.42961	1.93977	151	unclassified	NA	unassigned	none	Regulatory chaperones & coregulators	NA	0.9	1	NA	NA	soil	unclassified	Regulatory chaperones & coregulators	NA	soil-specific	0.897482	unclassified	de-novo
IMGVR_UViG_3300036846_001176|3300036846|Ga0376683_0000118_26	IMGVR_UViG_3300036846_001176|3300036846|Ga0376683_0000118	soil	12.1746	14.3398	13	regulatory	repA; regulatory protein RepA	annotate	annotate	Transcriptional regulation	d__Bacteria;p__Bacteroidota;c__Bacteroidia;o__Bacteroidales;f__UBA932	1	0.8	Bacteroidota	Bacteroidia	soil	regulatory	Transcriptional regulation	repA; regulatory protein RepA	soil-specific	0.948442	regulatory	annotate
IMGVR_UViG_3300036846_000814|3300036846|Ga0376683_0004095_16	IMGVR_UViG_3300036846_000814|3300036846|Ga0376683_0004095	soil	12.1348	-1.3097	40	regulatory	rfaH; transcriptional antiterminator RfaH	annotate	annotate	Other	NA	1	1	NA	NA	soil	regulatory	Other	rfaH; transcriptional antiterminator RfaH	soil-leaning	0.757542	regulatory	annotate
IMGVR_UViG_3300036850_000135|3300036850|Ga0376074_0000163_56	IMGVR_UViG_3300036850_000135|3300036850|Ga0376074_0000163	soil	3.93859	1.54602	143	unclassified	NA	unassigned	none	Transcriptional regulation	NA	1	0.4	NA	NA	soil	unclassified	Transcriptional regulation	NA	soil-leaning	0.803691	unclassified	de-novo
IMGVR_UViG_3300036851_000169|3300036851|Ga0376075_0001875_14	IMGVR_UViG_3300036851_000169|3300036851|Ga0376075_0001875	soil	8.44375	1.9332	151	unclassified	regulatory	category	embedding	Transcriptional regulation	d__Bacteria;p__Actinomycetota;c__Actinomycetes;o__Streptomycetales;f__Streptomycetaceae;g__Streptomyces	0.8	0.3	Actinomycetota	Actinomycetes	soil	unclassified	Transcriptional regulation	regulatory	soil-specific	0.897482	unclassified	de-novo
IMGVR_UViG_3300036851_000086|3300036851|Ga0376075_0026471_5	IMGVR_UViG_3300036851_000086|3300036851|Ga0376075_0026471	soil	6.38916	7.1991	117	metabolic	evaC; methylation protein EvaC	annotate	annotate	Signal transduction & two-component systems	NA	1	0.9	NA	NA	soil	metabolic	Signal transduction & two-component systems	evaC; methylation protein EvaC	soil-specific	0.999229	metabolic	annotate
IMGVR_UViG_3300036851_000135|3300036851|Ga0376075_0002060_20	IMGVR_UViG_3300036851_000135|3300036851|Ga0376075_0002060	soil	5.08919	7.19167	82	metabolic	gmd, GMDS; GDPmannose 4,6-dehydratase [EC:4.2.1.47]	annotate	annotate	Carbohydrate metabolism	NA	1	1	NA	NA	soil	metabolic	Carbohydrate metabolism	gmd, GMDS; GDPmannose 4,6-dehydratase [EC:4.2.1.47]	soil-specific	0.985269	metabolic	annotate
IMGVR_UViG_3300036851_000135|3300036851|Ga0376075_0002060_21	IMGVR_UViG_3300036851_000135|3300036851|Ga0376075_0002060	soil	7.29218	6.59131	164	metabolic	calS13, atmS13; dTDP-4-amino-4,6-dideoxy-D-glucose/dTDP-4-amino-2,4-dideoxy-beta-L-xylose transaminase [EC:2.6.1.33 2.6.1.-]	annotate	annotate	Secondary metabolite metabolism	NA	1	1	NA	NA	soil	metabolic	Secondary metabolite metabolism	calS13, atmS13; dTDP-4-amino-4,6-dideoxy-D-glucose/dTDP-4-amino-2,4-dideoxy-beta-L-xylose transaminase [EC:2.6.1.33 2.6.1.-]	soil-specific	0.982507	metabolic	annotate
IMGVR_UViG_3300036851_000391|3300036851|Ga0376075_0000721_46	IMGVR_UViG_3300036851_000391|3300036851|Ga0376075_0000721	soil	10.6861	10.2114	112	regulatory	RNA-binding protein	annotate	annotate	Post-transcriptional / RNA-mediated regulation	NA	0.9	1	NA	NA	soil	regulatory	Post-transcriptional / RNA-mediated regulation	RNA-binding protein	soil-leaning	0.744655	regulatory	annotate
IMGVR_UViG_3300036851_000391|3300036851|Ga0376075_0000721_66	IMGVR_UViG_3300036851_000391|3300036851|Ga0376075_0000721	soil	-0.306269	0.535962	31	regulatory	CsrA-like regulator	annotate	annotate	Transcriptional regulation	NA	1	1	NA	NA	soil	regulatory	Transcriptional regulation	CsrA-like regulator	soil-specific	0.964087	regulatory	annotate
IMGVR_UViG_3300036851_000520|3300036851|Ga0376075_0000977_45	IMGVR_UViG_3300036851_000520|3300036851|Ga0376075_0000977	soil	4.93887	6.84184	83	metabolic	gmd, GMDS; GDPmannose 4,6-dehydratase [EC:4.2.1.47]	annotate	annotate	Carbohydrate metabolism	NA	1	1	NA	NA	soil	metabolic	Carbohydrate metabolism	gmd, GMDS; GDPmannose 4,6-dehydratase [EC:4.2.1.47]	soil-specific	0.99505	metabolic	annotate
IMGVR_UViG_3300036851_000526|3300036851|Ga0376075_0001031_50	IMGVR_UViG_3300036851_000526|3300036851|Ga0376075_0001031	soil	13.0527	1.84736	122	regulatory	Transcription factor WhiB	annotate	annotate	Transcriptional regulation	NA	1	0.8	NA	NA	soil	regulatory	Transcriptional regulation	Transcription factor WhiB	soil-specific	0.97278	regulatory	annotate
IMGVR_UViG_3300036851_000134|3300036851|Ga0376075_0000457_55	IMGVR_UViG_3300036851_000134|3300036851|Ga0376075_0000457	soil	7.12445	8.18354	113	metabolic	meT1; MMP 1-O-methyltransferase [EC:2.1.1.365]	annotate	annotate	Other	NA	1	0.5	NA	NA	soil	metabolic	Other	meT1; MMP 1-O-methyltransferase [EC:2.1.1.365]	soil-specific	0.997185	metabolic	annotate
IMGVR_UViG_3300036851_000134|3300036851|Ga0376075_0000457_65	IMGVR_UViG_3300036851_000134|3300036851|Ga0376075_0000457	soil	7.11387	8.2094	113	unclassified	meT1; MMP 1-O-methyltransferase [EC:2.1.1.365]	specific	embedding	Other	NA	1	0.7	NA	NA	soil	unclassified	Other	meT1; MMP 1-O-methyltransferase [EC:2.1.1.365]	soil-specific	0.997185	unclassified	de-novo
IMGVR_UViG_3300036852_000026|3300036852|Ga0376076_0006112_5	IMGVR_UViG_3300036852_000026|3300036852|Ga0376076_0006112	soil	7.34207	8.11248	113	unclassified	meT1; MMP 1-O-methyltransferase [EC:2.1.1.365]	specific	cluster	Other	NA	1	0.6	NA	NA	soil	unclassified	Other	meT1; MMP 1-O-methyltransferase [EC:2.1.1.365]	soil-specific	0.997185	unclassified	de-novo
IMGVR_UViG_3300036851_000387|3300036851|Ga0376075_0000688_15	IMGVR_UViG_3300036851_000387|3300036851|Ga0376075_0000688	soil	7.2581	4.31322	159	unclassified	NA	unassigned	none	Signal transduction & two-component systems	NA	1	0.4	NA	NA	soil	unclassified	Signal transduction & two-component systems	NA	soil-leaning	0.683734	unclassified	de-novo
IMGVR_UViG_3300036851_000225|3300036851|Ga0376075_0000294_105	IMGVR_UViG_3300036851_000225|3300036851|Ga0376075_0000294	soil	10.8735	2.08754	126	unclassified	transcriptional repressor	specific	embedding	Transcriptional regulation	NA	0.9	0.6	NA	NA	soil	unclassified	Transcriptional regulation	transcriptional repressor	soil-leaning	0.68886	unclassified	de-novo
IMGVR_UViG_3300036852_000049|3300036852|Ga0376076_0001020_19	IMGVR_UViG_3300036852_000049|3300036852|Ga0376076_0001020	soil	3.86355	0.676881	144	unclassified	NA	unassigned	none	Transcriptional regulation	NA	1	0.7	NA	NA	soil	unclassified	Transcriptional regulation	NA	soil-specific	0.881188	unclassified	de-novo
IMGVR_UViG_3300036853_000218|3300036853|Ga0376046_0001895_3	IMGVR_UViG_3300036853_000218|3300036853|Ga0376046_0001895	soil	10.6361	9.84488	112	regulatory	RNA-binding protein	annotate	annotate	Post-transcriptional / RNA-mediated regulation	NA	1	1	NA	NA	soil	regulatory	Post-transcriptional / RNA-mediated regulation	RNA-binding protein	soil-leaning	0.744655	regulatory	annotate
IMGVR_UViG_3300036852_000302|3300036852|Ga0376076_0001702_26	IMGVR_UViG_3300036852_000302|3300036852|Ga0376076_0001702	soil	12.2612	14.3536	13	unclassified		specific	embedding	Transcriptional regulation	d__Bacteria;p__Pseudomonadota;c__Alphaproteobacteria;o__Rhizobiales;f__Hyphomicrobiaceae	1	0.5	Pseudomonadota	Alphaproteobacteria	soil	unclassified	Transcriptional regulation		soil-specific	0.948442	unclassified	de-novo
IMGVR_UViG_3300036852_000085|3300036852|Ga0376076_0000655_37	IMGVR_UViG_3300036852_000085|3300036852|Ga0376076_0000655	soil	5.06761	7.54449	82	metabolic	apdA; AMP-dependent phosphite dehydrogenase [EC:1.20.1.2]	annotate	annotate	Phosphorus metabolism	d__Bacteria;p__Actinomycetota;c__Actinomycetes;o__Actinomycetales;f__Dermatophilaceae;g__UBA4719	1	1	Actinomycetota	Actinomycetes	soil	metabolic	Phosphorus metabolism	apdA; AMP-dependent phosphite dehydrogenase [EC:1.20.1.2]	soil-specific	0.985269	metabolic	annotate
IMGVR_UViG_3300036855_000047|3300036855|Ga0376680_0004457_6	IMGVR_UViG_3300036855_000047|3300036855|Ga0376680_0004457	soil	10.0086	2.76144	127	unclassified	NA	unassigned	none	Transcriptional regulation	d__Bacteria;p__Actinomycetota;c__Actinomycetes;o__Mycobacteriales;f__Pseudonocardiaceae	1	0.9	Actinomycetota	Actinomycetes	soil	unclassified	Transcriptional regulation	NA	soil-specific	0.990376	unclassified	de-novo
IMGVR_UViG_3300036855_000021|3300036855|Ga0376680_0001060_16	IMGVR_UViG_3300036855_000021|3300036855|Ga0376680_0001060	soil	5.14251	7.35901	82	regulatory	NDUFA9; NADH dehydrogenase (ubiquinone) 1 alpha subcomplex subunit 9; Response to osmotic stress	annotate	annotate	Carbohydrate metabolism	d__Bacteria;p__Actinomycetota;c__Actinomycetes;o__Streptosporangiales;f__Streptosporangiaceae	1	0.2	Actinomycetota	Actinomycetes	soil	regulatory	Carbohydrate metabolism	NDUFA9; NADH dehydrogenase (ubiquinone) 1 alpha subcomplex subunit 9; Response to osmotic stress	soil-specific	0.985269	regulatory	annotate
IMGVR_UViG_3300036855_000021|3300036855|Ga0376680_0001060_17	IMGVR_UViG_3300036855_000021|3300036855|Ga0376680_0001060	soil	7.16451	8.18708	113	metabolic	meT1; MMP 1-O-methyltransferase [EC:2.1.1.365]	annotate	annotate	Other	d__Bacteria;p__Actinomycetota;c__Actinomycetes;o__Streptosporangiales;f__Streptosporangiaceae	1	0.8	Actinomycetota	Actinomycetes	soil	metabolic	Other	meT1; MMP 1-O-methyltransferase [EC:2.1.1.365]	soil-specific	0.997185	metabolic	annotate
IMGVR_UViG_3300036859_000190|3300036859|Ga0376077_0019766_2	IMGVR_UViG_3300036859_000190|3300036859|Ga0376077_0019766	soil	16.6433	-2.98783	49	regulatory	lexA; repressor LexA [EC:3.4.21.88]	annotate	annotate	Transcriptional regulation	NA	0.6	1	NA	NA	soil	regulatory	Transcriptional regulation	lexA; repressor LexA [EC:3.4.21.88]	gut-leaning	0.306697	regulatory	annotate
IMGVR_UViG_3300036859_000534|3300036859|Ga0376077_0001705_31	IMGVR_UViG_3300036859_000534|3300036859|Ga0376077_0001705	soil	12.2449	10.6504	71	unclassified	DarB-like antirestriction	specific	embedding	Defense & anti-defense systems	NA	1	1	NA	NA	soil	unclassified	Defense & anti-defense systems	DarB-like antirestriction	soil-leaning	0.810746	unclassified	de-novo
IMGVR_UViG_3300036857_000284|3300036857|Ga0376025_0000632_2	IMGVR_UViG_3300036857_000284|3300036857|Ga0376025_0000632	soil	12.2382	-0.83908	40	regulatory	rfaH; transcriptional antiterminator RfaH	annotate	annotate	Other	NA	0.9	0.7	NA	NA	soil	regulatory	Other	rfaH; transcriptional antiterminator RfaH	soil-leaning	0.757542	regulatory	annotate
IMGVR_UViG_3300036857_000284|3300036857|Ga0376025_0000632_29	IMGVR_UViG_3300036857_000284|3300036857|Ga0376025_0000632	soil	12.0009	13.8388	13	regulatory	repA; regulatory protein RepA	annotate	annotate	Transcriptional regulation	NA	1	0.9	NA	NA	soil	regulatory	Transcriptional regulation	repA; regulatory protein RepA	soil-specific	0.948442	regulatory	annotate
IMGVR_UViG_3300036857_000284|3300036857|Ga0376025_0000632_35	IMGVR_UViG_3300036857_000284|3300036857|Ga0376025_0000632	soil	13.2954	-9.66415	20	unclassified	GapR-like, DNA-binding domain	specific	embedding	Transcriptional regulation	NA	1	0.6	NA	NA	soil	unclassified	Transcriptional regulation	GapR-like, DNA-binding domain	soil-specific	0.94433	unclassified	de-novo
IMGVR_UViG_3300036859_000082|3300036859|Ga0376077_0002539_6	IMGVR_UViG_3300036859_000082|3300036859|Ga0376077_0002539	soil	4.99378	6.84106	83	metabolic	gmd, GMDS; GDPmannose 4,6-dehydratase [EC:4.2.1.47]	annotate	annotate	Carbohydrate metabolism	NA	1	1	NA	NA	soil	metabolic	Carbohydrate metabolism	gmd, GMDS; GDPmannose 4,6-dehydratase [EC:4.2.1.47]	soil-specific	0.99505	metabolic	annotate
IMGVR_UViG_3300036857_000120|3300036857|Ga0376025_0000212_70	IMGVR_UViG_3300036857_000120|3300036857|Ga0376025_0000212	soil	9.99319	7.77737	169	regulatory	repA; regulatory protein RepA	annotate	annotate	Transcriptional regulation	NA	1	1	NA	NA	soil	regulatory	Transcriptional regulation	repA; regulatory protein RepA	soil-specific	0.873589	regulatory	annotate
IMGVR_UViG_3300036857_000120|3300036857|Ga0376025_0000212_75	IMGVR_UViG_3300036857_000120|3300036857|Ga0376025_0000212	soil	12.1228	-1.44489	40	regulatory	rfaH; transcriptional antiterminator RfaH	annotate	annotate	Other	NA	1	1	NA	NA	soil	regulatory	Other	rfaH; transcriptional antiterminator RfaH	soil-leaning	0.757542	regulatory	annotate
IMGVR_UViG_3300036859_000155|3300036859|Ga0376077_0001857_36	IMGVR_UViG_3300036859_000155|3300036859|Ga0376077_0001857	soil	-4.1047	-1.63815	10	unclassified	CRISPR/Cas system associated	specific	embedding	Defense & anti-defense systems	NA	1	0	NA	NA	soil	unclassified	Defense & anti-defense systems	CRISPR/Cas system associated	soil-leaning	0.783718	unclassified	de-novo
IMGVR_UViG_3300036859_000243|3300036859|Ga0376077_0003031_5	IMGVR_UViG_3300036859_000243|3300036859|Ga0376077_0003031	soil	5.0432	5.65077	149	metabolic	GCH1, folE; GTP cyclohydrolase IA [EC:3.5.4.16]	annotate	annotate	Cofactor & vitamin metabolism	NA	1	1	NA	NA	soil	metabolic	Cofactor & vitamin metabolism	GCH1, folE; GTP cyclohydrolase IA [EC:3.5.4.16]	soil-leaning	0.784008	metabolic	annotate
IMGVR_UViG_3300036859_000729|3300036859|Ga0376077_0001388_12	IMGVR_UViG_3300036859_000729|3300036859|Ga0376077_0001388	soil	4.8008	-5.6818	11	unclassified	Regulatory chaperones & coregulators	L1	cluster	Regulatory chaperones & coregulators	NA	1	0.9	NA	NA	soil	unclassified	Regulatory chaperones & coregulators	Regulatory chaperones & coregulators	soil-specific	0.911545	unclassified	de-novo
IMGVR_UViG_3300036859_000099|3300036859|Ga0376077_0001278_2	IMGVR_UViG_3300036859_000099|3300036859|Ga0376077_0001278	soil	16.3251	-2.86175	49	unclassified	transcriptional repressor	specific	embedding	Transcriptional regulation	NA	0.9	0.2	NA	NA	soil	unclassified	Transcriptional regulation	transcriptional repressor	gut-leaning	0.306697	unclassified	de-novo
IMGVR_UViG_3300036861_000848|3300036861|Ga0376049_0010185_18	IMGVR_UViG_3300036861_000848|3300036861|Ga0376049_0010185	soil	12.4207	14.1648	13	unclassified		specific	embedding	Transcriptional regulation	d__Bacteria;p__Gemmatimonadota;c__Gemmatimonadetes;o__Gemmatimonadales;f__GWC2-71-9	1	0.8	Gemmatimonadota	Gemmatimonadetes	soil	unclassified	Transcriptional regulation		soil-specific	0.948442	unclassified	de-novo
IMGVR_UViG_3300036861_000469|3300036861|Ga0376049_0000544_34	IMGVR_UViG_3300036861_000469|3300036861|Ga0376049_0000544	soil	4.66358	-5.55916	11	regulatory	groES, HSPE1; chaperonin GroES	annotate	annotate	Regulatory chaperones & coregulators	NA	1	0.7	NA	NA	soil	regulatory	Regulatory chaperones & coregulators	groES, HSPE1; chaperonin GroES	soil-specific	0.911545	regulatory	annotate
IMGVR_UViG_3300036861_001098|3300036861|Ga0376049_0015507_20	IMGVR_UViG_3300036861_001098|3300036861|Ga0376049_0015507	soil	3.64233	2.60898	103	regulatory	transcriptional regulator	annotate	annotate	Transcriptional regulation	NA	1	1	NA	NA	soil	regulatory	Transcriptional regulation	transcriptional regulator	soil-specific	0.949309	regulatory	annotate
IMGVR_UViG_3300036861_000490|3300036861|Ga0376049_0038894_2	IMGVR_UViG_3300036861_000490|3300036861|Ga0376049_0038894	soil	3.49316	2.66121	103	unclassified	transcriptional regulator	specific	embedding	Transcriptional regulation	NA	1	0.4	NA	NA	soil	unclassified	Transcriptional regulation	transcriptional regulator	soil-specific	0.949309	unclassified	de-novo
IMGVR_UViG_3300036861_000552|3300036861|Ga0376049_0000686_10	IMGVR_UViG_3300036861_000552|3300036861|Ga0376049_0000686	soil	12.1845	14.3608	13	regulatory	repA; regulatory protein RepA	annotate	annotate	Transcriptional regulation	NA	1	0.4	NA	NA	soil	regulatory	Transcriptional regulation	repA; regulatory protein RepA	soil-specific	0.948442	regulatory	annotate
IMGVR_UViG_3300036861_000578|3300036861|Ga0376049_0000501_9	IMGVR_UViG_3300036861_000578|3300036861|Ga0376049_0000501	soil	6.32703	7.18083	117	metabolic	evaC; methylation protein EvaC	annotate	annotate	Secondary metabolite metabolism	NA	1	1	NA	NA	soil	metabolic	Secondary metabolite metabolism	evaC; methylation protein EvaC	soil-specific	0.999229	metabolic	annotate
IMGVR_UViG_3300036861_000578|3300036861|Ga0376049_0000501_11	IMGVR_UViG_3300036861_000578|3300036861|Ga0376049_0000501	soil	4.95328	6.89443	83	metabolic	gmd, GMDS; GDPmannose 4,6-dehydratase [EC:4.2.1.47]	annotate	annotate	Carbohydrate metabolism	NA	1	1	NA	NA	soil	metabolic	Carbohydrate metabolism	gmd, GMDS; GDPmannose 4,6-dehydratase [EC:4.2.1.47]	soil-specific	0.99505	metabolic	annotate
IMGVR_UViG_3300036861_000277|3300036861|Ga0376049_0002674_22	IMGVR_UViG_3300036861_000277|3300036861|Ga0376049_0002674	soil	7.72904	2.29467	147	regulatory	Bacterial regulatory proteins, gntR family	annotate	annotate	Transcriptional regulation	d__Bacteria;p__Actinomycetota;c__Actinomycetes;o__Mycobacteriales;f__Mycobacteriaceae	1	0.2	Actinomycetota	Actinomycetes	soil	regulatory	Transcriptional regulation	Bacterial regulatory proteins, gntR family	soil-specific	0.987197	regulatory	annotate
IMGVR_UViG_3300036864_000044|3300036864|Ga0376053_0006122_18	IMGVR_UViG_3300036864_000044|3300036864|Ga0376053_0006122	soil	8.16533	1.75094	150	unclassified	NA	unassigned	none	Transcriptional regulation	NA	1	1	NA	NA	soil	unclassified	Transcriptional regulation	NA	soil-specific	0.992169	unclassified	de-novo
IMGVR_UViG_3300036863_000045|3300036863|Ga0376052_0000607_22	IMGVR_UViG_3300036863_000045|3300036863|Ga0376052_0000607	soil	3.85359	0.644469	144	unclassified	NA	unassigned	none	Transcriptional regulation	NA	0.9	1	NA	NA	soil	unclassified	Transcriptional regulation	NA	soil-specific	0.881188	unclassified	de-novo
IMGVR_UViG_3300036863_000010|3300036863|Ga0376052_0000572_45	IMGVR_UViG_3300036863_000010|3300036863|Ga0376052_0000572	soil	12.2451	14.3804	13	regulatory	repA; regulatory protein RepA	annotate	annotate	Transcriptional regulation	NA	1	0.7	NA	NA	soil	regulatory	Transcriptional regulation	repA; regulatory protein RepA	soil-specific	0.948442	regulatory	annotate
IMGVR_UViG_3300036864_000055|3300036864|Ga0376053_0005608_4	IMGVR_UViG_3300036864_000055|3300036864|Ga0376053_0005608	soil	10.693	2.13118	126	unclassified	NA	unassigned	none	Transcriptional regulation	d__Bacteria;p__Actinomycetota;c__Actinomycetes;o__Mycobacteriales;f__Pseudonocardiaceae	1	0.9	Actinomycetota	Actinomycetes	soil	unclassified	Transcriptional regulation	NA	soil-leaning	0.68886	unclassified	de-novo
IMGVR_UViG_3300036861_000789|3300036861|Ga0376049_0000487_12	IMGVR_UViG_3300036861_000789|3300036861|Ga0376049_0000487	soil	13.1771	2.09608	122	regulatory	Transcription factor WhiB	annotate	annotate	Transcriptional regulation	d__Bacteria;p__Bacillota;c__Bacilli;o__Lactobacillales;f__Streptococcaceae	1	0.8	Bacillota	Bacilli	soil	regulatory	Transcriptional regulation	Transcription factor WhiB	soil-specific	0.97278	regulatory	annotate
IMGVR_UViG_3300036861_000789|3300036861|Ga0376049_0000487_37	IMGVR_UViG_3300036861_000789|3300036861|Ga0376049_0000487	soil	11.0715	6.67032	171	physiological	Thoeris anti-defense 2-like domain	annotate	annotate	Lipid & fatty acid metabolism	d__Bacteria;p__Bacillota;c__Bacilli;o__Lactobacillales;f__Streptococcaceae	1	1	Bacillota	Bacilli	soil	physiological	Lipid & fatty acid metabolism	Thoeris anti-defense 2-like domain	soil-leaning	0.751001	physiological	annotate
IMGVR_UViG_3300036862_000033|3300036862|Ga0376051_0000076_67	IMGVR_UViG_3300036862_000033|3300036862|Ga0376051_0000076	soil	7.01988	8.21002	113	metabolic	meT1; MMP 1-O-methyltransferase [EC:2.1.1.365]	annotate	annotate	Other	NA	1	1	NA	NA	soil	metabolic	Other	meT1; MMP 1-O-methyltransferase [EC:2.1.1.365]	soil-specific	0.997185	metabolic	annotate
IMGVR_UViG_3300036864_000038|3300036864|Ga0376053_0000518_50	IMGVR_UViG_3300036864_000038|3300036864|Ga0376053_0000518	soil	12.1395	1.44842	121	regulatory	gcrA; GcrA cell cycle regulator	annotate	annotate	Transcriptional regulation	NA	1	1	NA	NA	soil	regulatory	Transcriptional regulation	gcrA; GcrA cell cycle regulator	soil-specific	0.993092	regulatory	annotate
IMGVR_UViG_3300036877_000046|3300036877|Ga0334795_005181_6	IMGVR_UViG_3300036877_000046|3300036877|Ga0334795_005181	soil	8.02166	4.82984	137	unclassified	acpP, acpM; acyl carrier protein	specific	embedding	Lipid & fatty acid metabolism	d__Bacteria;p__Acidobacteriota;c__Terriglobia;o__Terriglobales;f__Acidobacteriaceae	1	1	Acidobacteriota	Terriglobia	soil	unclassified	Lipid & fatty acid metabolism	acpP, acpM; acyl carrier protein	soil-specific	0.937984	unclassified	de-novo
IMGVR_UViG_3300036881_000030|3300036881|Ga0334802_012051_7	IMGVR_UViG_3300036881_000030|3300036881|Ga0334802_012051	soil	4.64059	17.6718	0	regulatory	Putative DnaT-like ssDNA binding protein	annotate	annotate	Transcriptional regulation	d__Bacteria;p__Verrucomicrobiota;c__Verrucomicrobiia;o__Limisphaerales;f__UBA11358	1	0.7	Verrucomicrobiota	Verrucomicrobiia	soil	regulatory	Transcriptional regulation	Putative DnaT-like ssDNA binding protein	soil-specific	0.943014	regulatory	annotate
IMGVR_UViG_3300036878_000002|3300036878|Ga0334796_006642_3	IMGVR_UViG_3300036878_000002|3300036878|Ga0334796_006642	soil	6.74815	17.5786	1	regulatory	Phage neck terminator protein	annotate	annotate	Transcriptional regulation	d__Bacteria;p__Acidobacteriota;c__Terriglobia;o__Terriglobales;f__SbA1	1	1	Acidobacteriota	Terriglobia	soil	regulatory	Transcriptional regulation	Phage neck terminator protein	soil-leaning	0.836827	regulatory	annotate
IMGVR_UViG_3300036869_000086|3300036869|Ga0394825_0000008_89	IMGVR_UViG_3300036869_000086|3300036869|Ga0394825_0000008	soil	4.8793	-5.76227	11	regulatory	groES, HSPE1; chaperonin GroES	annotate	annotate	Regulatory chaperones & coregulators	NA	1	0.7	NA	NA	soil	regulatory	Regulatory chaperones & coregulators	groES, HSPE1; chaperonin GroES	soil-specific	0.911545	regulatory	annotate
IMGVR_UViG_3300036869_000086|3300036869|Ga0394825_0000008_127	IMGVR_UViG_3300036869_000086|3300036869|Ga0394825_0000008	soil	6.85713	4.24357	159	regulatory	cheY; two-component system, chemotaxis family, chemotaxis protein CheY	annotate	annotate	Signal transduction & two-component systems	NA	1	1	NA	NA	soil	regulatory	Signal transduction & two-component systems	cheY; two-component system, chemotaxis family, chemotaxis protein CheY	soil-leaning	0.683734	regulatory	annotate
IMGVR_UViG_3300036884_000478|3300036884|Ga0334813_004294_5	IMGVR_UViG_3300036884_000478|3300036884|Ga0334813_004294	soil	-0.601892	3.30183	34	regulatory	sigma factor for late transcription	annotate	annotate	Transcriptional regulation	NA	1	0.8	NA	NA	soil	regulatory	Transcriptional regulation	sigma factor for late transcription	soil-specific	0.873494	regulatory	annotate
IMGVR_UViG_3300036878_000086|3300036878|Ga0334796_002156_16	IMGVR_UViG_3300036878_000086|3300036878|Ga0334796_002156	soil	8.25366	-3.37476	73	metabolic	asnB, ASNS; asparagine synthase (glutamine-hydrolysing) [EC:6.3.5.4]	annotate	annotate	Amino acid metabolism	d__Bacteria;p__Acidobacteriota;c__Terriglobia;o__Bryobacterales;f__Bryobacteraceae;g__Bog-375	0.6	0.5	Acidobacteriota	Terriglobia	soil	metabolic	Amino acid metabolism	asnB, ASNS; asparagine synthase (glutamine-hydrolysing) [EC:6.3.5.4]	gut-specific	0.0619172	metabolic	annotate
IMGVR_UViG_3300036884_000271|3300036884|Ga0334813_002889_4	IMGVR_UViG_3300036884_000271|3300036884|Ga0334813_002889	soil	7.70218	13.2181	3	unclassified	DNA binding protein	specific	embedding	Transcriptional regulation	NA	0.6	0.2	NA	NA	soil	unclassified	Transcriptional regulation	DNA binding protein	gut-leaning	0.168377	unclassified	de-novo
IMGVR_UViG_3300036881_000010|3300036881|Ga0334802_000613_46	IMGVR_UViG_3300036881_000010|3300036881|Ga0334802_000613	soil	12.8261	1.99537	122	regulatory	transcriptional regulator WhiB-like	annotate	annotate	Transcriptional regulation	NA	1	0.9	NA	NA	soil	regulatory	Transcriptional regulation	transcriptional regulator WhiB-like	soil-specific	0.97278	regulatory	annotate
IMGVR_UViG_3300036885_000371|3300036885|Ga0334823_003608_6	IMGVR_UViG_3300036885_000371|3300036885|Ga0334823_003608	soil	4.72493	-5.63139	11	unclassified	Regulatory chaperones & coregulators	L1	embedding	Regulatory chaperones & coregulators	NA	1	0.8	NA	NA	soil	unclassified	Regulatory chaperones & coregulators	Regulatory chaperones & coregulators	soil-specific	0.911545	unclassified	de-novo
IMGVR_UViG_3300036885_000074|3300036885|Ga0334823_002989_10	IMGVR_UViG_3300036885_000074|3300036885|Ga0334823_002989	soil	16.1732	10.9466	50	metabolic	ftnA, ftn; ferritin [EC:1.16.3.2]	annotate	annotate	Transcriptional regulation	d__Bacteria;p__Verrucomicrobiota;c__Verrucomicrobiia;o__Limisphaerales;f__Palsa-1400	1	0.4	Verrucomicrobiota	Verrucomicrobiia	soil	metabolic	Transcriptional regulation	ftnA, ftn; ferritin [EC:1.16.3.2]	soil-leaning	0.736961	metabolic	annotate
IMGVR_UViG_3300036885_000099|3300036885|Ga0334823_000286_20	IMGVR_UViG_3300036885_000099|3300036885|Ga0334823_000286	soil	14.6256	9.33183	64	regulatory	groEL, HSPD1, HSP60, CPN60; chaperonin GroEL [EC:5.6.1.7]	annotate	annotate	Regulatory chaperones & coregulators	NA	1	1	NA	NA	soil	regulatory	Regulatory chaperones & coregulators	groEL, HSPD1, HSP60, CPN60; chaperonin GroEL [EC:5.6.1.7]	soil-leaning	0.832155	regulatory	annotate
IMGVR_UViG_3300036886_000103|3300036886|Ga0334826_000597_11	IMGVR_UViG_3300036886_000103|3300036886|Ga0334826_000597	soil	14.616	9.32557	64	regulatory	groEL, HSPD1, HSP60, CPN60; chaperonin GroEL [EC:5.6.1.7]	annotate	annotate	Regulatory chaperones & coregulators	NA	1	1	NA	NA	soil	regulatory	Regulatory chaperones & coregulators	groEL, HSPD1, HSP60, CPN60; chaperonin GroEL [EC:5.6.1.7]	soil-leaning	0.832155	regulatory	annotate
IMGVR_UViG_3300036886_000214|3300036886|Ga0334826_000325_34	IMGVR_UViG_3300036886_000214|3300036886|Ga0334826_000325	soil	-0.110042	0.712359	31	regulatory	Global regulator protein family	annotate	annotate	Transcriptional regulation	NA	1	0.6	NA	NA	soil	regulatory	Transcriptional regulation	Global regulator protein family	soil-specific	0.964087	regulatory	annotate
IMGVR_UViG_3300036895_000298|3300036895|Ga0334838_005468_10	IMGVR_UViG_3300036895_000298|3300036895|Ga0334838_005468	soil	7.58279	6.9983	125	unclassified	NA	unassigned	none	Transcriptional regulation	NA	1	0.5	NA	NA	soil	unclassified	Transcriptional regulation	NA	soil-specific	0.961836	unclassified	de-novo
IMGVR_UViG_3300036900_000102|3300036900|Ga0376050_0000523_8	IMGVR_UViG_3300036900_000102|3300036900|Ga0376050_0000523	soil	4.43294	1.07661	115	regulatory	transcriptional repressor	annotate	annotate	Transcriptional regulation	NA	0.5	0.8	NA	NA	soil	regulatory	Transcriptional regulation	transcriptional repressor	soil-specific	0.850946	regulatory	annotate
IMGVR_UViG_3300036900_000350|3300036900|Ga0376050_0001659_13	IMGVR_UViG_3300036900_000350|3300036900|Ga0376050_0001659	soil	12.441	-0.955823	40	regulatory	rfaH; transcriptional antiterminator RfaH	annotate	annotate	Other	d__Bacteria;p__Pseudomonadota;c__Alphaproteobacteria;o__Rhizobiales;f__Xanthobacteraceae;g__Pseudolabrys	0.8	0.6	Pseudomonadota	Alphaproteobacteria	soil	regulatory	Other	rfaH; transcriptional antiterminator RfaH	soil-leaning	0.757542	regulatory	annotate
IMGVR_UViG_3300036903_000033|3300036903|Ga0334856_001368_26	IMGVR_UViG_3300036903_000033|3300036903|Ga0334856_001368	soil	10.3351	7.09101	171	regulatory	RNA-binding protein	annotate	annotate	Transcriptional regulation	d__Bacteria;p__Actinomycetota;c__Acidimicrobiia;o__Acidimicrobiales;f__UBA8139	0.8	0.1	Actinomycetota	Acidimicrobiia	soil	regulatory	Transcriptional regulation	RNA-binding protein	soil-leaning	0.751001	regulatory	annotate
IMGVR_UViG_3300036900_000123|3300036900|Ga0376050_0000060_57	IMGVR_UViG_3300036900_000123|3300036900|Ga0376050_0000060	soil	4.95648	6.99816	83	metabolic	gmd, GMDS; GDPmannose 4,6-dehydratase [EC:4.2.1.47]	annotate	annotate	Carbohydrate metabolism	NA	1	1	NA	NA	soil	metabolic	Carbohydrate metabolism	gmd, GMDS; GDPmannose 4,6-dehydratase [EC:4.2.1.47]	soil-specific	0.99505	metabolic	annotate
IMGVR_UViG_3300036909_000160|3300036909|Ga0334872_004401_6	IMGVR_UViG_3300036909_000160|3300036909|Ga0334872_004401	soil	4.42711	-5.31331	11	regulatory	groES, HSPE1; chaperonin GroES	annotate	annotate	Regulatory chaperones & coregulators	d__Bacteria;p__Acidobacteriota;c__Terriglobia;o__Terriglobales;f__Acidobacteriaceae	1	1	Acidobacteriota	Terriglobia	soil	regulatory	Regulatory chaperones & coregulators	groES, HSPE1; chaperonin GroES	soil-specific	0.911545	regulatory	annotate
IMGVR_UViG_3300036909_000160|3300036909|Ga0334872_004401_10	IMGVR_UViG_3300036909_000160|3300036909|Ga0334872_004401	soil	14.3718	9.13693	64	regulatory	groEL, HSPD1, HSP60, CPN60; chaperonin GroEL [EC:5.6.1.7]	annotate	annotate	Regulatory chaperones & coregulators	d__Bacteria;p__Acidobacteriota;c__Terriglobia;o__Terriglobales;f__Acidobacteriaceae	1	1	Acidobacteriota	Terriglobia	soil	regulatory	Regulatory chaperones & coregulators	groEL, HSPD1, HSP60, CPN60; chaperonin GroEL [EC:5.6.1.7]	soil-leaning	0.832155	regulatory	annotate
IMGVR_UViG_3300036930_000220|3300036930|Ga0334841_005914_6	IMGVR_UViG_3300036930_000220|3300036930|Ga0334841_005914	soil	4.5091	17.6016	0	regulatory	Putative DnaT-like ssDNA binding protein	annotate	annotate	Transcriptional regulation	d__Bacteria;p__Verrucomicrobiota;c__Verrucomicrobiia;o__Limisphaerales;f__UBA11358;g__UBA11358	0.9	1	Verrucomicrobiota	Verrucomicrobiia	soil	regulatory	Transcriptional regulation	Putative DnaT-like ssDNA binding protein	soil-specific	0.943014	regulatory	annotate
IMGVR_UViG_3300036909_000128|3300036909|Ga0334872_002107_28	IMGVR_UViG_3300036909_000128|3300036909|Ga0334872_002107	soil	6.02001	5.79342	166	metabolic	UGDH, ugd; UDPglucose 6-dehydrogenase [EC:1.1.1.22]	annotate	annotate	Carbohydrate metabolism	NA	0.8	1	NA	NA	soil	metabolic	Carbohydrate metabolism	UGDH, ugd; UDPglucose 6-dehydrogenase [EC:1.1.1.22]	soil-leaning	0.825806	metabolic	annotate
IMGVR_UViG_3300036932_000118|3300036932|Ga0334849_002162_7	IMGVR_UViG_3300036932_000118|3300036932|Ga0334849_002162	soil	3.36108	0.716127	135	regulatory	rghR; HTH-type transcriptional regulator, competence development regulator	annotate	annotate	Transcriptional regulation	d__Bacteria;p__Patescibacteriota;c__Microgenomatia;o__UBA10105;f__UBA927;g__UBA927	0.3	0.8	Patescibacteriota	Microgenomatia	soil	regulatory	Transcriptional regulation	rghR; HTH-type transcriptional regulator, competence development regulator	gut-leaning	0.223773	regulatory	annotate
IMGVR_UViG_3300036909_000535|3300036909|Ga0334872_000658_26	IMGVR_UViG_3300036909_000535|3300036909|Ga0334872_000658	soil	6.90598	8.16803	113	metabolic	mycF; mycinamicin III 3''-O-methyltransferase [EC:2.1.1.237]	annotate	annotate	Secondary metabolite metabolism	d__Bacteria;p__Acidobacteriota;c__Terriglobia;o__Bryobacterales;f__Bryobacteraceae	1	1	Acidobacteriota	Terriglobia	soil	metabolic	Secondary metabolite metabolism	mycF; mycinamicin III 3''-O-methyltransferase [EC:2.1.1.237]	soil-specific	0.997185	metabolic	annotate
IMGVR_UViG_3300037060_000093|3300037060|Ga0334867_002018_9	IMGVR_UViG_3300037060_000093|3300037060|Ga0334867_002018	soil	3.86252	0.949727	143	unclassified		unassigned	none	Transcriptional regulation	d__Bacteria;p__Acidobacteriota;c__Terriglobia;o__Terriglobales;f__Acidobacteriaceae	0.8	0.5	Acidobacteriota	Terriglobia	soil	unclassified	Transcriptional regulation		soil-leaning	0.803691	unclassified	de-novo
IMGVR_UViG_3300037054_000083|3300037054|Ga0395744_004352_10	IMGVR_UViG_3300037054_000083|3300037054|Ga0395744_004352	soil	5.09096	17.3939	0	regulatory	Putative DnaT-like ssDNA binding protein	annotate	annotate	Transcriptional regulation	NA	1	0.4	NA	NA	soil	regulatory	Transcriptional regulation	Putative DnaT-like ssDNA binding protein	soil-specific	0.943014	regulatory	annotate
IMGVR_UViG_3300037064_000041|3300037064|Ga0395698_004204_19	IMGVR_UViG_3300037064_000041|3300037064|Ga0395698_004204	soil	13.3082	-9.69877	20	unclassified	GapR-like, DNA-binding domain	specific	embedding	Transcriptional regulation	NA	1	0.9	NA	NA	soil	unclassified	Transcriptional regulation	GapR-like, DNA-binding domain	soil-specific	0.94433	unclassified	de-novo
IMGVR_UViG_3300037065_000021|3300037065|Ga0395704_001024_25	IMGVR_UViG_3300037065_000021|3300037065|Ga0395704_001024	soil	-0.0741914	-7.13163	17	unclassified	transcriptional regulator	specific	embedding	Transcriptional regulation	NA	0.1	0.9	NA	NA	soil	unclassified	Transcriptional regulation	transcriptional regulator	gut-specific	0.143326	unclassified	de-novo
IMGVR_UViG_3300037069_001717|3300037069|Ga0373481_000668_9	IMGVR_UViG_3300037069_001717|3300037069|Ga0373481_000668	soil	7.32399	7.99469	113	unclassified	NA	unassigned	none	Secondary metabolite metabolism	d__Bacteria;p__Actinomycetota;c__Actinomycetes;o__Mycobacteriales;f__Mycobacteriaceae	1	0.6	Actinomycetota	Actinomycetes	soil	unclassified	Secondary metabolite metabolism	NA	soil-specific	0.997185	unclassified	de-novo
IMGVR_UViG_3300037069_001717|3300037069|Ga0373481_000668_13	IMGVR_UViG_3300037069_001717|3300037069|Ga0373481_000668	soil	7.38402	7.94445	113	unclassified	NA	unassigned	none	Other	d__Bacteria;p__Actinomycetota;c__Actinomycetes;o__Mycobacteriales;f__Mycobacteriaceae	1	0.5	Actinomycetota	Actinomycetes	soil	unclassified	Other	NA	soil-specific	0.997185	unclassified	de-novo
IMGVR_UViG_3300037069_001043|3300037069|Ga0373481_003275_2	IMGVR_UViG_3300037069_001043|3300037069|Ga0373481_003275	soil	12.7863	1.82308	122	regulatory	Transcription factor WhiB	annotate	annotate	Transcriptional regulation	NA	1	0.7	NA	NA	soil	regulatory	Transcriptional regulation	Transcription factor WhiB	soil-specific	0.97278	regulatory	annotate
IMGVR_UViG_3300037069_001388|3300037069|Ga0373481_000153_31	IMGVR_UViG_3300037069_001388|3300037069|Ga0373481_000153	soil	9.59143	4.55282	153	regulatory	transcriptional repressor	annotate	annotate	Transcriptional regulation	d__Bacteria;p__Actinomycetota;c__Actinomycetes;o__Mycobacteriales;f__Mycobacteriaceae;g__Mycobacterium	1	1	Actinomycetota	Actinomycetes	soil	regulatory	Transcriptional regulation	transcriptional repressor	soil-leaning	0.725876	regulatory	annotate
IMGVR_UViG_3300037069_001388|3300037069|Ga0373481_000153_36	IMGVR_UViG_3300037069_001388|3300037069|Ga0373481_000153	soil	9.86832	2.87435	127	unclassified	Transcriptional regulation	L1	cluster	Transcriptional regulation	d__Bacteria;p__Actinomycetota;c__Actinomycetes;o__Mycobacteriales;f__Mycobacteriaceae;g__Mycobacterium	1	1	Actinomycetota	Actinomycetes	soil	unclassified	Transcriptional regulation	Transcriptional regulation	soil-specific	0.990376	unclassified	de-novo
IMGVR_UViG_3300037069_001388|3300037069|Ga0373481_000153_45	IMGVR_UViG_3300037069_001388|3300037069|Ga0373481_000153	soil	9.8953	2.87163	127	unclassified	HTH DNA binding protein	specific	embedding	Transcriptional regulation	d__Bacteria;p__Actinomycetota;c__Actinomycetes;o__Mycobacteriales;f__Mycobacteriaceae;g__Mycobacterium	1	1	Actinomycetota	Actinomycetes	soil	unclassified	Transcriptional regulation	HTH DNA binding protein	soil-specific	0.990376	unclassified	de-novo
IMGVR_UViG_3300037069_002570|3300037069|Ga0373481_000308_25	IMGVR_UViG_3300037069_002570|3300037069|Ga0373481_000308	soil	-4.09205	-1.62932	10	physiological	CRISPR/Cas system associated	annotate	annotate	Defense & anti-defense systems	NA	0.9	1	NA	NA	soil	physiological	Defense & anti-defense systems	CRISPR/Cas system associated	soil-leaning	0.783718	physiological	annotate
IMGVR_UViG_3300037069_001816|3300037069|Ga0373481_000133_41	IMGVR_UViG_3300037069_001816|3300037069|Ga0373481_000133	soil	10.7402	2.03078	126	regulatory	DNA binding protein	annotate	annotate	Transcriptional regulation	d__Bacteria;p__Actinomycetota;c__Actinomycetes;o__Actinomycetales;f__Micrococcaceae	1	0.1	Actinomycetota	Actinomycetes	soil	regulatory	Transcriptional regulation	DNA binding protein	soil-leaning	0.68886	regulatory	annotate
IMGVR_UViG_3300037069_001860|3300037069|Ga0373481_000794_10	IMGVR_UViG_3300037069_001860|3300037069|Ga0373481_000794	soil	8.92377	-2.0134	72	physiological	anti-restriction protein	annotate	annotate	Defense & anti-defense systems	d__Bacteria;p__Chloroflexota;c__Ktedonobacteria;o__Ktedonobacterales;f__JADMIN01	1	0.7	Chloroflexota	Ktedonobacteria	soil	physiological	Defense & anti-defense systems	anti-restriction protein	soil-specific	0.87205	physiological	annotate
IMGVR_UViG_3300037069_003807|3300037069|Ga0373481_000295_20	IMGVR_UViG_3300037069_003807|3300037069|Ga0373481_000295	soil	10.4358	1.98663	126	unclassified	NA	unassigned	none	Transcriptional regulation	NA	0.6	0.4	NA	NA	soil	unclassified	Transcriptional regulation	NA	soil-leaning	0.68886	unclassified	de-novo
IMGVR_UViG_3300037069_000126|3300037069|Ga0373481_003212_4	IMGVR_UViG_3300037069_000126|3300037069|Ga0373481_003212	soil	4.69836	17.7005	0	regulatory	Putative DnaT-like ssDNA binding protein	annotate	annotate	Transcriptional regulation	NA	1	0.9	NA	NA	soil	regulatory	Transcriptional regulation	Putative DnaT-like ssDNA binding protein	soil-specific	0.943014	regulatory	annotate
IMGVR_UViG_3300037070_009369|3300037070|Ga0373484_000580_22	IMGVR_UViG_3300037070_009369|3300037070|Ga0373484_000580	soil	9.46557	1.33474	130	unclassified	Bacterial dnaA protein helix-turn-helix	specific	embedding	Transcriptional regulation	d__Bacteria;p__Pseudomonadota;c__Alphaproteobacteria;o__Reyranellales;f__Reyranellaceae	1	0.8	Pseudomonadota	Alphaproteobacteria	soil	unclassified	Transcriptional regulation	Bacterial dnaA protein helix-turn-helix	soil-specific	0.95801	unclassified	de-novo
IMGVR_UViG_3300037069_002765|3300037069|Ga0373481_000266_35	IMGVR_UViG_3300037069_002765|3300037069|Ga0373481_000266	soil	14.6486	9.36645	64	regulatory	chaperonin groEL	annotate	annotate	Regulatory chaperones & coregulators	NA	1	1	NA	NA	soil	regulatory	Regulatory chaperones & coregulators	chaperonin groEL	soil-leaning	0.832155	regulatory	annotate
IMGVR_UViG_3300037070_000785|3300037070|Ga0373484_000827_3	IMGVR_UViG_3300037070_000785|3300037070|Ga0373484_000827	soil	9.60616	1.37161	130	unclassified	HTH DNA binding protein	specific	embedding	Transcriptional regulation	d__Bacteria;p__Actinomycetota;c__Actinomycetes;o__Mycobacteriales;f__Mycobacteriaceae	1	0.7	Actinomycetota	Actinomycetes	soil	unclassified	Transcriptional regulation	HTH DNA binding protein	soil-specific	0.95801	unclassified	de-novo
IMGVR_UViG_3300037069_000541|3300037069|Ga0373481_000004_91	IMGVR_UViG_3300037069_000541|3300037069|Ga0373481_000004	soil	-3.9026	-1.44939	10	physiological	CRISPR/Cas system associated	annotate	annotate	Defense & anti-defense systems	NA	1	0.4	NA	NA	soil	physiological	Defense & anti-defense systems	CRISPR/Cas system associated	soil-leaning	0.783718	physiological	annotate
IMGVR_UViG_3300037069_000541|3300037069|Ga0373481_000004_111	IMGVR_UViG_3300037069_000541|3300037069|Ga0373481_000004	soil	8.86379	-0.501333	118	regulatory	lsr2; nucleoid-associated protein Lsr2	annotate	annotate	Chromatin/nucleoid organization & epigenetic regulation	NA	1	1	NA	NA	soil	regulatory	Chromatin/nucleoid organization & epigenetic regulation	lsr2; nucleoid-associated protein Lsr2	soil-specific	0.914537	regulatory	annotate
IMGVR_UViG_3300037069_000541|3300037069|Ga0373481_000004_118	IMGVR_UViG_3300037069_000541|3300037069|Ga0373481_000004	soil	6.68441	9.40746	100	metabolic	norQ; nitric oxide reductase NorQ protein	annotate	annotate	Energy metabolism	NA	0.9	1	NA	NA	soil	metabolic	Energy metabolism	norQ; nitric oxide reductase NorQ protein	soil-leaning	0.789097	metabolic	annotate
IMGVR_UViG_3300037070_001626|3300037070|Ga0373484_000042_15	IMGVR_UViG_3300037070_001626|3300037070|Ga0373484_000042	soil	13.3389	-9.60637	20	unclassified	GapR-like, DNA-binding domain	specific	embedding	Transcriptional regulation	NA	1	0.7	NA	NA	soil	unclassified	Transcriptional regulation	GapR-like, DNA-binding domain	soil-specific	0.94433	unclassified	de-novo
IMGVR_UViG_3300037070_000689|3300037070|Ga0373484_003740_9	IMGVR_UViG_3300037070_000689|3300037070|Ga0373484_003740	soil	7.24748	7.93845	113	unclassified	NA	unassigned	none	Other	NA	1	0.4	NA	NA	soil	unclassified	Other	NA	soil-specific	0.997185	unclassified	de-novo
IMGVR_UViG_3300037070_003066|3300037070|Ga0373484_005667_6	IMGVR_UViG_3300037070_003066|3300037070|Ga0373484_005667	soil	5.04262	6.88748	83	metabolic	gmd, GMDS; GDPmannose 4,6-dehydratase [EC:4.2.1.47]	annotate	annotate	Carbohydrate metabolism	NA	1	1	NA	NA	soil	metabolic	Carbohydrate metabolism	gmd, GMDS; GDPmannose 4,6-dehydratase [EC:4.2.1.47]	soil-specific	0.99505	metabolic	annotate
IMGVR_UViG_3300037070_006747|3300037070|Ga0373484_000038_34	IMGVR_UViG_3300037070_006747|3300037070|Ga0373484_000038	soil	10.6351	9.73468	112	regulatory	RNA-binding protein	annotate	annotate	Defense & anti-defense systems	NA	1	0.8	NA	NA	soil	regulatory	Defense & anti-defense systems	RNA-binding protein	soil-leaning	0.744655	regulatory	annotate
IMGVR_UViG_3300037070_003276|3300037070|Ga0373484_003666_7	IMGVR_UViG_3300037070_003276|3300037070|Ga0373484_003666	soil	5.70294	1.92622	109	physiological	Bacterial toxin YdaS	annotate	annotate	Transcriptional regulation	NA	0.9	0.1	NA	NA	soil	physiological	Transcriptional regulation	Bacterial toxin YdaS	soil-leaning	0.688329	physiological	annotate
IMGVR_UViG_3300037070_002865|3300037070|Ga0373484_000175_26	IMGVR_UViG_3300037070_002865|3300037070|Ga0373484_000175	soil	10.0297	7.60397	169	regulatory	repA; regulatory protein RepA	annotate	annotate	Transcriptional regulation	NA	1	1	NA	NA	soil	regulatory	Transcriptional regulation	repA; regulatory protein RepA	soil-specific	0.873589	regulatory	annotate
IMGVR_UViG_3300037070_006157|3300037070|Ga0373484_000973_18	IMGVR_UViG_3300037070_006157|3300037070|Ga0373484_000973	soil	4.24612	-5.11234	11	regulatory	groES, HSPE1; chaperonin GroES	annotate	annotate	Regulatory chaperones & coregulators	NA	1	1	NA	NA	soil	regulatory	Regulatory chaperones & coregulators	groES, HSPE1; chaperonin GroES	soil-specific	0.911545	regulatory	annotate
IMGVR_UViG_3300037070_009432|3300037070|Ga0373484_006386_5	IMGVR_UViG_3300037070_009432|3300037070|Ga0373484_006386	soil	5.05825	5.95543	149	metabolic	GCH1, folE; GTP cyclohydrolase IA [EC:3.5.4.16]	annotate	annotate	Cofactor & vitamin metabolism	NA	0.9	1	NA	NA	soil	metabolic	Cofactor & vitamin metabolism	GCH1, folE; GTP cyclohydrolase IA [EC:3.5.4.16]	soil-leaning	0.784008	metabolic	annotate
IMGVR_UViG_3300037070_006869|3300037070|Ga0373484_006911_1	IMGVR_UViG_3300037070_006869|3300037070|Ga0373484_006911	soil	14.3037	9.10175	64	regulatory	chaperonin groEL	annotate	annotate	Regulatory chaperones & coregulators	d__Bacteria;p__Bacteroidota_A;c__UBA10030;o__UBA10030;f__UBA8401	1	0.9	Bacteroidota_A	UBA10030	soil	regulatory	Regulatory chaperones & coregulators	chaperonin groEL	soil-leaning	0.832155	regulatory	annotate
IMGVR_UViG_3300037070_008418|3300037070|Ga0373484_000009_82	IMGVR_UViG_3300037070_008418|3300037070|Ga0373484_000009	soil	6.46326	-1.52607	60	unclassified	Carbohydrate metabolism	L1	cluster	Carbohydrate metabolism	NA	1	0.9	NA	NA	soil	unclassified	Carbohydrate metabolism	Carbohydrate metabolism	soil-specific	0.945787	unclassified	de-novo
IMGVR_UViG_3300037070_000656|3300037070|Ga0373484_001090_3	IMGVR_UViG_3300037070_000656|3300037070|Ga0373484_001090	soil	6.01334	5.81342	166	metabolic	UGDH, ugd; UDPglucose 6-dehydrogenase [EC:1.1.1.22]	annotate	annotate	Carbohydrate metabolism	NA	0.6	1	NA	NA	soil	metabolic	Carbohydrate metabolism	UGDH, ugd; UDPglucose 6-dehydrogenase [EC:1.1.1.22]	soil-leaning	0.825806	metabolic	annotate
IMGVR_UViG_3300037071_003475|3300037071|Ga0373485_001414_15	IMGVR_UViG_3300037071_003475|3300037071|Ga0373485_001414	soil	5.04622	6.79518	83	metabolic	gmd, GMDS; GDPmannose 4,6-dehydratase [EC:4.2.1.47]	annotate	annotate	Carbohydrate metabolism	NA	1	1	NA	NA	soil	metabolic	Carbohydrate metabolism	gmd, GMDS; GDPmannose 4,6-dehydratase [EC:4.2.1.47]	soil-specific	0.99505	metabolic	annotate
IMGVR_UViG_3300037070_008533|3300037070|Ga0373484_001405_12	IMGVR_UViG_3300037070_008533|3300037070|Ga0373484_001405	soil	10.7122	2.15425	126	unclassified	NA	unassigned	none	Transcriptional regulation	d__Bacteria;p__Actinomycetota;c__Actinomycetes;o__S36-B12;f__UBA10799	1	0.9	Actinomycetota	Actinomycetes	soil	unclassified	Transcriptional regulation	NA	soil-leaning	0.68886	unclassified	de-novo
IMGVR_UViG_3300037071_002115|3300037071|Ga0373485_002941_3	IMGVR_UViG_3300037071_002115|3300037071|Ga0373485_002941	soil	12.9432	2.02122	122	regulatory	Transcription factor WhiB	annotate	annotate	Transcriptional regulation	d__Bacteria;p__Actinomycetota;c__Actinomycetes;o__Mycobacteriales;f__Mycobacteriaceae	1	0.9	Actinomycetota	Actinomycetes	soil	regulatory	Transcriptional regulation	Transcription factor WhiB	soil-specific	0.97278	regulatory	annotate
IMGVR_UViG_3300037071_002115|3300037071|Ga0373485_002941_4	IMGVR_UViG_3300037071_002115|3300037071|Ga0373485_002941	soil	12.6353	2.41966	122	unclassified	Transcriptional regulation	L1	embedding	Transcriptional regulation	d__Bacteria;p__Actinomycetota;c__Actinomycetes;o__Mycobacteriales;f__Mycobacteriaceae	1	1	Actinomycetota	Actinomycetes	soil	unclassified	Transcriptional regulation	Transcriptional regulation	soil-specific	0.97278	unclassified	de-novo
IMGVR_UViG_3300037071_005329|3300037071|Ga0373485_000005_87	IMGVR_UViG_3300037071_005329|3300037071|Ga0373485_000005	soil	10.3978	2.1756	126	unclassified	DNA binding protein	specific	embedding	Transcriptional regulation	d__Bacteria;p__Actinomycetota;c__Thermoleophilia;o__Solirubrobacterales;f__70-9	0.9	0.3	Actinomycetota	Thermoleophilia	soil	unclassified	Transcriptional regulation	DNA binding protein	soil-leaning	0.68886	unclassified	de-novo
IMGVR_UViG_3300037071_005329|3300037071|Ga0373485_000005_113	IMGVR_UViG_3300037071_005329|3300037071|Ga0373485_000005	soil	10.7684	2.06776	126	unclassified	NA	unassigned	none	Transcriptional regulation	d__Bacteria;p__Actinomycetota;c__Thermoleophilia;o__Solirubrobacterales;f__70-9	1	0.9	Actinomycetota	Thermoleophilia	soil	unclassified	Transcriptional regulation	NA	soil-leaning	0.68886	unclassified	de-novo
IMGVR_UViG_3300037071_000543|3300037071|Ga0373485_000020_60	IMGVR_UViG_3300037071_000543|3300037071|Ga0373485_000020	soil	9.02113	0.533093	116	unclassified	NA	unassigned	none	Transcriptional regulation	NA	1	0.2	NA	NA	soil	unclassified	Transcriptional regulation	NA	soil-specific	0.95	unclassified	de-novo
IMGVR_UViG_3300037071_004180|3300037071|Ga0373485_000551_26	IMGVR_UViG_3300037071_004180|3300037071|Ga0373485_000551	soil	10.145	7.01713	171	regulatory	co-chaperonin GroES	annotate	annotate	Transcriptional regulation	NA	0.8	0.6	NA	NA	soil	regulatory	Transcriptional regulation	co-chaperonin GroES	soil-leaning	0.751001	regulatory	annotate
IMGVR_UViG_3300037071_004180|3300037071|Ga0373485_000551_27	IMGVR_UViG_3300037071_004180|3300037071|Ga0373485_000551	soil	4.25313	-5.13844	11	regulatory	groES, HSPE1; chaperonin GroES	annotate	annotate	Regulatory chaperones & coregulators	NA	0.7	1	NA	NA	soil	regulatory	Regulatory chaperones & coregulators	groES, HSPE1; chaperonin GroES	soil-specific	0.911545	regulatory	annotate
IMGVR_UViG_3300037071_004180|3300037071|Ga0373485_000551_31	IMGVR_UViG_3300037071_004180|3300037071|Ga0373485_000551	soil	14.5927	9.29596	64	regulatory	groEL, HSPD1, HSP60, CPN60; chaperonin GroEL [EC:5.6.1.7]	annotate	annotate	Regulatory chaperones & coregulators	NA	0.7	1	NA	NA	soil	regulatory	Regulatory chaperones & coregulators	groEL, HSPD1, HSP60, CPN60; chaperonin GroEL [EC:5.6.1.7]	soil-leaning	0.832155	regulatory	annotate
IMGVR_UViG_3300037071_000488|3300037071|Ga0373485_001070_1	IMGVR_UViG_3300037071_000488|3300037071|Ga0373485_001070	soil	7.91422	6.97434	125	unclassified	NA	unassigned	none	Toxin-antitoxin systems	d__Bacteria;p__Pseudomonadota;c__Gammaproteobacteria;o__Burkholderiales;f__Burkholderiaceae	0.9	0.8	Pseudomonadota	Gammaproteobacteria	soil	unclassified	Toxin-antitoxin systems	NA	soil-specific	0.961836	unclassified	de-novo
IMGVR_UViG_3300037071_001253|3300037071|Ga0373485_000168_1	IMGVR_UViG_3300037071_001253|3300037071|Ga0373485_000168	soil	4.83501	-5.65191	11	unclassified	Regulatory chaperones & coregulators	L1	embedding	Regulatory chaperones & coregulators	NA	1	0.7	NA	NA	soil	unclassified	Regulatory chaperones & coregulators	Regulatory chaperones & coregulators	soil-specific	0.911545	unclassified	de-novo
IMGVR_UViG_3300037071_006923|3300037071|Ga0373485_004874_2	IMGVR_UViG_3300037071_006923|3300037071|Ga0373485_004874	soil	6.85609	7.94755	113	metabolic	meT1; MMP 1-O-methyltransferase [EC:2.1.1.365]	annotate	annotate	Other	NA	1	1	NA	NA	soil	metabolic	Other	meT1; MMP 1-O-methyltransferase [EC:2.1.1.365]	soil-specific	0.997185	metabolic	annotate
IMGVR_UViG_3300037071_004917|3300037071|Ga0373485_000246_14	IMGVR_UViG_3300037071_004917|3300037071|Ga0373485_000246	soil	5.33922	-3.74265	48	physiological	Virulence-associated protein E-like domain	annotate	annotate	Virulence & host interaction	d__Bacteria;p__Pseudomonadota;c__Alphaproteobacteria;o__Rhodobacterales;f__Rhodobacteraceae	1	1	Pseudomonadota	Alphaproteobacteria	soil	physiological	Virulence & host interaction	Virulence-associated protein E-like domain	soil-leaning	0.658416	physiological	annotate
IMGVR_UViG_3300037071_002378|3300037071|Ga0373485_000561_7	IMGVR_UViG_3300037071_002378|3300037071|Ga0373485_000561	soil	7.15126	8.12758	113	metabolic	Rhamnosyl O-methyltransferase/CmcI	annotate	annotate	Other	d__Bacteria;p__Actinomycetota;c__Actinomycetes;o__Mycobacteriales;f__Mycobacteriaceae	1	0.6	Actinomycetota	Actinomycetes	soil	metabolic	Other	Rhamnosyl O-methyltransferase/CmcI	soil-specific	0.997185	metabolic	annotate
IMGVR_UViG_3300037071_000487|3300037071|Ga0373485_002372_15	IMGVR_UViG_3300037071_000487|3300037071|Ga0373485_002372	soil	10.2742	6.74549	171	regulatory	HTH DNA binding protein	annotate	annotate	Transcriptional regulation	NA	1	0.7	NA	NA	soil	regulatory	Transcriptional regulation	HTH DNA binding protein	soil-leaning	0.751001	regulatory	annotate
IMGVR_UViG_3300037071_003643|3300037071|Ga0373485_000019_8	IMGVR_UViG_3300037071_003643|3300037071|Ga0373485_000019	soil	7.3749	7.99226	113	metabolic	meT1; MMP 1-O-methyltransferase [EC:2.1.1.365]	annotate	annotate	Other	NA	1	0.6	NA	NA	soil	metabolic	Other	meT1; MMP 1-O-methyltransferase [EC:2.1.1.365]	soil-specific	0.997185	metabolic	annotate
IMGVR_UViG_3300037071_005753|3300037071|Ga0373485_002915_11	IMGVR_UViG_3300037071_005753|3300037071|Ga0373485_002915	soil	4.66331	-5.54881	11	unclassified	co-chaperonin GroES	specific	cluster	Regulatory chaperones & coregulators	NA	1	0.6	NA	NA	soil	unclassified	Regulatory chaperones & coregulators	co-chaperonin GroES	soil-specific	0.911545	unclassified	de-novo
IMGVR_UViG_3300037071_001312|3300037071|Ga0373485_004182_8	IMGVR_UViG_3300037071_001312|3300037071|Ga0373485_004182	soil	9.45164	-1.00182	120	physiological	HicB_like antitoxin of bacterial toxin-antitoxin system	annotate	annotate	Toxin-antitoxin systems	NA	0.4	0.8	NA	NA	soil	physiological	Toxin-antitoxin systems	HicB_like antitoxin of bacterial toxin-antitoxin system	gut-leaning	0.312621	physiological	annotate
IMGVR_UViG_3300037071_001858|3300037071|Ga0373485_005767_2	IMGVR_UViG_3300037071_001858|3300037071|Ga0373485_005767	soil	12.0944	-1.0906	40	regulatory	transcription antiterminator	annotate	annotate	Transcriptional regulation	NA	1	1	NA	NA	soil	regulatory	Transcriptional regulation	transcription antiterminator	soil-leaning	0.757542	regulatory	annotate
IMGVR_UViG_3300037071_003139|3300037071|Ga0373485_000343_11	IMGVR_UViG_3300037071_003139|3300037071|Ga0373485_000343	soil	3.88375	0.647352	144	unclassified	Transcriptional regulation	L1	embedding	Transcriptional regulation	NA	0.9	0.7	NA	NA	soil	unclassified	Transcriptional regulation	Transcriptional regulation	soil-specific	0.881188	unclassified	de-novo
IMGVR_UViG_3300037071_003879|3300037071|Ga0373485_001830_2	IMGVR_UViG_3300037071_003879|3300037071|Ga0373485_001830	soil	12.3503	1.4422	121	regulatory	gcrA; GcrA cell cycle regulator	annotate	annotate	Transcriptional regulation	NA	1	1	NA	NA	soil	regulatory	Transcriptional regulation	gcrA; GcrA cell cycle regulator	soil-specific	0.993092	regulatory	annotate
IMGVR_UViG_3300037076_000241|3300037076|Ga0395910_002332_8	IMGVR_UViG_3300037076_000241|3300037076|Ga0395910_002332	soil	5.08705	7.21422	82	metabolic	gmd, GMDS; GDPmannose 4,6-dehydratase [EC:4.2.1.47]	annotate	annotate	Carbohydrate metabolism	NA	1	1	NA	NA	soil	metabolic	Carbohydrate metabolism	gmd, GMDS; GDPmannose 4,6-dehydratase [EC:4.2.1.47]	soil-specific	0.985269	metabolic	annotate
IMGVR_UViG_3300037076_000241|3300037076|Ga0395910_002332_9	IMGVR_UViG_3300037076_000241|3300037076|Ga0395910_002332	soil	6.97316	6.08366	168	unclassified		specific	cluster	Other	NA	1	0.9	NA	NA	soil	unclassified	Other		soil-specific	0.988938	unclassified	de-novo
IMGVR_UViG_3300037071_006472|3300037071|Ga0373485_000496_12	IMGVR_UViG_3300037071_006472|3300037071|Ga0373485_000496	soil	7.00625	8.14864	113	metabolic	meT1; MMP 1-O-methyltransferase [EC:2.1.1.365]	annotate	annotate	Other	NA	1	0.8	NA	NA	soil	metabolic	Other	meT1; MMP 1-O-methyltransferase [EC:2.1.1.365]	soil-specific	0.997185	metabolic	annotate
IMGVR_UViG_3300037071_001584|3300037071|Ga0373485_000004_26	IMGVR_UViG_3300037071_001584|3300037071|Ga0373485_000004	soil	15.6973	10.7936	38	regulatory	starvation-inducible transcriptional regulator	annotate	annotate	Transcriptional regulation	NA	1	0.9	NA	NA	soil	regulatory	Transcriptional regulation	starvation-inducible transcriptional regulator	soil-leaning	0.761421	regulatory	annotate
IMGVR_UViG_3300037071_001584|3300037071|Ga0373485_000004_53	IMGVR_UViG_3300037071_001584|3300037071|Ga0373485_000004	soil	14.5677	9.37491	64	regulatory	groEL, HSPD1, HSP60, CPN60; chaperonin GroEL [EC:5.6.1.7]	annotate	annotate	Regulatory chaperones & coregulators	NA	0.8	1	NA	NA	soil	regulatory	Regulatory chaperones & coregulators	groEL, HSPD1, HSP60, CPN60; chaperonin GroEL [EC:5.6.1.7]	soil-leaning	0.832155	regulatory	annotate
IMGVR_UViG_3300037087_000089|3300037087|Ga0334814_013275_3	IMGVR_UViG_3300037087_000089|3300037087|Ga0334814_013275	soil	16.2686	10.8923	50	metabolic	bfr; bacterioferritin [EC:1.16.3.1]	annotate	annotate	Transcriptional regulation	NA	1	1	NA	NA	soil	metabolic	Transcriptional regulation	bfr; bacterioferritin [EC:1.16.3.1]	soil-leaning	0.736961	metabolic	annotate
IMGVR_UViG_3300037088_000054|3300037088|Ga0334819_001567_4	IMGVR_UViG_3300037088_000054|3300037088|Ga0334819_001567	soil	5.01843	6.85339	83	metabolic	gmd, GMDS; GDPmannose 4,6-dehydratase [EC:4.2.1.47]	annotate	annotate	Carbohydrate metabolism	NA	1	1	NA	NA	soil	metabolic	Carbohydrate metabolism	gmd, GMDS; GDPmannose 4,6-dehydratase [EC:4.2.1.47]	soil-specific	0.99505	metabolic	annotate
IMGVR_UViG_3300037088_000759|3300037088|Ga0334819_000172_16	IMGVR_UViG_3300037088_000759|3300037088|Ga0334819_000172	soil	11.5092	7.74257	140	metabolic	pncB, NAPRT1; nicotinate phosphoribosyltransferase [EC:6.3.4.21]	annotate	annotate	Cofactor & vitamin metabolism	NA	0.2	1	NA	NA	soil	metabolic	Cofactor & vitamin metabolism	pncB, NAPRT1; nicotinate phosphoribosyltransferase [EC:6.3.4.21]	gut-specific	0.0770925	metabolic	annotate
IMGVR_UViG_3300037088_000882|3300037088|Ga0334819_000133_84	IMGVR_UViG_3300037088_000882|3300037088|Ga0334819_000133	soil	5.77681	6.53756	123	metabolic	nrdG; anaerobic ribonucleoside-triphosphate reductase activating protein [EC:1.97.1.4]	annotate	annotate	Other	d__Archaea;p__Asgardarchaeota;c__Lokiarchaeia;o__Sigynarchaeales;f__SOKP01	0.2	1	Asgardarchaeota	Lokiarchaeia	soil	metabolic	Other	nrdG; anaerobic ribonucleoside-triphosphate reductase activating protein [EC:1.97.1.4]	gut-specific	0.111884	metabolic	annotate
IMGVR_UViG_3300037088_000133|3300037088|Ga0334819_003387_18	IMGVR_UViG_3300037088_000133|3300037088|Ga0334819_003387	soil	10.7407	2.03584	126	unclassified	regulatory	category	embedding	Transcriptional regulation	NA	1	0.6	NA	NA	soil	unclassified	Transcriptional regulation	regulatory	soil-leaning	0.68886	unclassified	de-novo
IMGVR_UViG_3300037089_000992|3300037089|Ga0334820_001920_6	IMGVR_UViG_3300037089_000992|3300037089|Ga0334820_001920	soil	3.07816	2.52547	102	regulatory	transcriptional regulator	annotate	annotate	Transcriptional regulation	d__Bacteria;p__Acidobacteriota;c__Terriglobia;o__JAIQFV01;f__JAIQFV01;g__	0.9	1	Acidobacteriota	Terriglobia	soil	regulatory	Transcriptional regulation	transcriptional regulator	soil-leaning	0.766386	regulatory	annotate
IMGVR_UViG_3300037087_000070|3300037087|Ga0334814_000206_154	IMGVR_UViG_3300037087_000070|3300037087|Ga0334814_000206	soil	5.29921	4.43709	141	metabolic	Polypeptide deformylase	annotate	annotate	Other	d__Bacteria;p__Acidobacteriota;c__Terriglobia;o__Terriglobales;f__Acidobacteriaceae	1	1	Acidobacteriota	Terriglobia	soil	metabolic	Other	Polypeptide deformylase	soil-specific	0.953928	metabolic	annotate
IMGVR_UViG_3300037089_000674|3300037089|Ga0334820_000493_65	IMGVR_UViG_3300037089_000674|3300037089|Ga0334820_000493	soil	8.3749	3.59386	138	unclassified	NA	unassigned	none	Toxin-antitoxin systems	NA	0.9	0.8	NA	NA	soil	unclassified	Toxin-antitoxin systems	NA	soil-leaning	0.665647	unclassified	de-novo
IMGVR_UViG_3300037088_000109|3300037088|Ga0334819_000329_8	IMGVR_UViG_3300037088_000109|3300037088|Ga0334819_000329	soil	12.1899	1.72268	121	regulatory	gcrA; GcrA cell cycle regulator	annotate	annotate	Transcriptional regulation	NA	1	1	NA	NA	soil	regulatory	Transcriptional regulation	gcrA; GcrA cell cycle regulator	soil-specific	0.993092	regulatory	annotate
IMGVR_UViG_3300037088_000109|3300037088|Ga0334819_000329_10	IMGVR_UViG_3300037088_000109|3300037088|Ga0334819_000329	soil	13.2602	-9.88408	20	regulatory	GapR-like, DNA-binding domain	annotate	annotate	Transcriptional regulation	NA	1	1	NA	NA	soil	regulatory	Transcriptional regulation	GapR-like, DNA-binding domain	soil-specific	0.94433	regulatory	annotate
IMGVR_UViG_3300037088_000109|3300037088|Ga0334819_000329_15	IMGVR_UViG_3300037088_000109|3300037088|Ga0334819_000329	soil	9.44863	1.43639	130	unclassified	Bacterial dnaA protein helix-turn-helix	specific	embedding	Transcriptional regulation	NA	1	1	NA	NA	soil	unclassified	Transcriptional regulation	Bacterial dnaA protein helix-turn-helix	soil-specific	0.95801	unclassified	de-novo
IMGVR_UViG_3300037088_000109|3300037088|Ga0334819_000329_27	IMGVR_UViG_3300037088_000109|3300037088|Ga0334819_000329	soil	6.37202	3.52248	156	metabolic	Acetyltransferase (GNAT) domain	annotate	annotate	Other	NA	1	0.9	NA	NA	soil	metabolic	Other	Acetyltransferase (GNAT) domain	soil-specific	0.895628	metabolic	annotate
IMGVR_UViG_3300037089_000557|3300037089|Ga0334820_000295_98	IMGVR_UViG_3300037089_000557|3300037089|Ga0334820_000295	soil	6.48924	-1.51275	60	metabolic	yihX; glucose-1-phosphatase [EC:3.1.3.10]	annotate	annotate	Defense & anti-defense systems	NA	1	0.6	NA	NA	soil	metabolic	Defense & anti-defense systems	yihX; glucose-1-phosphatase [EC:3.1.3.10]	soil-specific	0.945787	metabolic	annotate
IMGVR_UViG_3300037088_000559|3300037088|Ga0334819_000227_2	IMGVR_UViG_3300037088_000559|3300037088|Ga0334819_000227	soil	6.29178	-1.70002	60	metabolic	gpmB; 2,3-bisphosphoglycerate-dependent phosphoglycerate mutase [EC:5.4.2.11]; PGAM, gpmA; 2,3-bisphosphoglycerate-dependent phosphoglycerate mutase [EC:5.4.2.11]	annotate	annotate	Phosphorus metabolism	NA	0.8	1	NA	NA	soil	metabolic	Phosphorus metabolism	gpmB; 2,3-bisphosphoglycerate-dependent phosphoglycerate mutase [EC:5.4.2.11]; PGAM, gpmA; 2,3-bisphosphoglycerate-dependent phosphoglycerate mutase [EC:5.4.2.11]	soil-specific	0.945787	metabolic	annotate
IMGVR_UViG_3300037092_000128|3300037092|Ga0334832_004480_6	IMGVR_UViG_3300037092_000128|3300037092|Ga0334832_004480	soil	8.42443	1.66897	150	unclassified	NA	unassigned	none	Transcriptional regulation	d__Bacteria;p__Acidobacteriota;c__Terriglobia;o__Bryobacterales;f__Bryobacteraceae;g__Bog-375	0.9	0.9	Acidobacteriota	Terriglobia	soil	unclassified	Transcriptional regulation	NA	soil-specific	0.992169	unclassified	de-novo
IMGVR_UViG_3300037089_000531|3300037089|Ga0334820_000518_42	IMGVR_UViG_3300037089_000531|3300037089|Ga0334820_000518	soil	10.4672	1.97867	126	unclassified	NA	unassigned	none	Transcriptional regulation	NA	0.7	0.7	NA	NA	soil	unclassified	Transcriptional regulation	NA	soil-leaning	0.68886	unclassified	de-novo
IMGVR_UViG_3300037093_000021|3300037093|Ga0334835_0003407_3	IMGVR_UViG_3300037093_000021|3300037093|Ga0334835_0003407	soil	8.39534	7.10788	125	metabolic	aprD4; radical SAM diol-dehydratase	annotate	annotate	Other	NA	1	1	NA	NA	soil	metabolic	Other	aprD4; radical SAM diol-dehydratase	soil-specific	0.961836	metabolic	annotate
IMGVR_UViG_3300037094_000075|3300037094|Ga0334836_005038_5	IMGVR_UViG_3300037094_000075|3300037094|Ga0334836_005038	soil	9.71357	0.625304	129	regulatory	late transcriptional activator	annotate	annotate	Transcriptional regulation	d__Bacteria;p__Pseudomonadota;c__Alphaproteobacteria;o__Acetobacterales;f__Acetobacteraceae;g__Acidocella	0.6	1	Pseudomonadota	Alphaproteobacteria	soil	regulatory	Transcriptional regulation	late transcriptional activator	gut-leaning	0.305787	regulatory	annotate
IMGVR_UViG_3300037094_000075|3300037094|Ga0334836_005038_15	IMGVR_UViG_3300037094_000075|3300037094|Ga0334836_005038	soil	12.2418	1.39146	121	regulatory	gcrA; GcrA cell cycle regulator	annotate	annotate	Transcriptional regulation	d__Bacteria;p__Pseudomonadota;c__Alphaproteobacteria;o__Acetobacterales;f__Acetobacteraceae;g__Acidocella	1	1	Pseudomonadota	Alphaproteobacteria	soil	regulatory	Transcriptional regulation	gcrA; GcrA cell cycle regulator	soil-specific	0.993092	regulatory	annotate
IMGVR_UViG_3300037094_000151|3300037094|Ga0334836_005124_7	IMGVR_UViG_3300037094_000151|3300037094|Ga0334836_005124	soil	3.09224	2.51699	102	regulatory	transcriptional regulator	annotate	annotate	Transcriptional regulation	d__Bacteria;p__Acidobacteriota;c__Terriglobia;o__Terriglobales;f__Korobacteraceae	1	1	Acidobacteriota	Terriglobia	soil	regulatory	Transcriptional regulation	transcriptional regulator	soil-leaning	0.766386	regulatory	annotate
IMGVR_UViG_3300037099_000385|3300037099|Ga0334873_001812_8	IMGVR_UViG_3300037099_000385|3300037099|Ga0334873_001812	soil	16.2413	10.8543	50	regulatory	DNA binding protein	annotate	annotate	Transcriptional regulation	NA	0.6	1	NA	NA	soil	regulatory	Transcriptional regulation	DNA binding protein	soil-leaning	0.736961	regulatory	annotate
IMGVR_UViG_3300037097_000024|3300037097|Ga0334857_000806_43	IMGVR_UViG_3300037097_000024|3300037097|Ga0334857_000806	soil	6.94429	17.3223	1	regulatory	Phage neck terminator protein	annotate	annotate	Transcriptional regulation	d__Bacteria;p__Acidobacteriota;c__Terriglobia;o__Terriglobales;f__Acidobacteriaceae	1	0.5	Acidobacteriota	Terriglobia	soil	regulatory	Transcriptional regulation	Phage neck terminator protein	soil-leaning	0.836827	regulatory	annotate
IMGVR_UViG_3300037102_000175|3300037102|Ga0395701_002130_13	IMGVR_UViG_3300037102_000175|3300037102|Ga0395701_002130	soil	5.26202	4.5288	141	metabolic	Polypeptide deformylase	annotate	annotate	Other	NA	1	1	NA	NA	soil	metabolic	Other	Polypeptide deformylase	soil-specific	0.953928	metabolic	annotate
IMGVR_UViG_3300037101_000159|3300037101|Ga0395699_009377_5	IMGVR_UViG_3300037101_000159|3300037101|Ga0395699_009377	soil	11.9851	-0.829483	40	unclassified	NA	unassigned	none	Regulatory chaperones & coregulators	NA	0.8	0.6	NA	NA	soil	unclassified	Regulatory chaperones & coregulators	NA	soil-leaning	0.757542	unclassified	de-novo
IMGVR_UViG_3300037104_000412|3300037104|Ga0395706_001265_31	IMGVR_UViG_3300037104_000412|3300037104|Ga0395706_001265	soil	5.00873	4.4069	141	metabolic	Polypeptide deformylase	annotate	annotate	Other	NA	1	0.9	NA	NA	soil	metabolic	Other	Polypeptide deformylase	soil-specific	0.953928	metabolic	annotate
IMGVR_UViG_3300037101_000022|3300037101|Ga0395699_000564_55	IMGVR_UViG_3300037101_000022|3300037101|Ga0395699_000564	soil	12.9095	1.96321	122	regulatory	transcriptional regulator WhiB-like	annotate	annotate	Transcriptional regulation	NA	1	1	NA	NA	soil	regulatory	Transcriptional regulation	transcriptional regulator WhiB-like	soil-specific	0.97278	regulatory	annotate
IMGVR_UViG_3300037104_001028|3300037104|Ga0395706_003978_15	IMGVR_UViG_3300037104_001028|3300037104|Ga0395706_003978	soil	6.801	5.99754	168	metabolic	E2.2.1.1, tktA, tktB; transketolase [EC:2.2.1.1]	annotate	annotate	Other	NA	0.7	1	NA	NA	soil	metabolic	Other	E2.2.1.1, tktA, tktB; transketolase [EC:2.2.1.1]	soil-specific	0.988938	metabolic	annotate
IMGVR_UViG_3300037104_000235|3300037104|Ga0395706_008912_7	IMGVR_UViG_3300037104_000235|3300037104|Ga0395706_008912	soil	13.0413	-9.76694	20	unclassified	GapR-like, DNA-binding domain	specific	embedding	Transcriptional regulation	NA	1	0.1	NA	NA	soil	unclassified	Transcriptional regulation	GapR-like, DNA-binding domain	soil-specific	0.94433	unclassified	de-novo
IMGVR_UViG_3300037104_000976|3300037104|Ga0395706_000545_4	IMGVR_UViG_3300037104_000976|3300037104|Ga0395706_000545	soil	4.93998	5.63336	149	metabolic	GCH1, folE; GTP cyclohydrolase IA [EC:3.5.4.16]	annotate	annotate	Cofactor & vitamin metabolism	NA	1	1	NA	NA	soil	metabolic	Cofactor & vitamin metabolism	GCH1, folE; GTP cyclohydrolase IA [EC:3.5.4.16]	soil-leaning	0.784008	metabolic	annotate
IMGVR_UViG_3300037109_000029|3300037109|Ga0395722_0001571_21	IMGVR_UViG_3300037109_000029|3300037109|Ga0395722_0001571	soil	9.78434	-6.42087	96	regulatory	transcriptional regulator	annotate	annotate	Transcriptional regulation	d__Bacteria;p__Pseudomonadota;c__Alphaproteobacteria;o__Rhizobiales;f__Xanthobacteraceae	0	0.9	Pseudomonadota	Alphaproteobacteria	soil	regulatory	Transcriptional regulation	transcriptional regulator	gut-leaning	0.244372	regulatory	annotate
IMGVR_UViG_3300037110_000090|3300037110|Ga0395724_007834_3	IMGVR_UViG_3300037110_000090|3300037110|Ga0395724_007834	soil	16.3285	11.0518	51	metabolic	bfr; bacterioferritin [EC:1.16.3.1]	annotate	annotate	Amino acid metabolism	d__Bacteria;p__Planctomycetota;c__Planctomycetia;o__Pirellulales;f__Thermoguttaceae	0.5	0.8	Planctomycetota	Planctomycetia	soil	metabolic	Amino acid metabolism	bfr; bacterioferritin [EC:1.16.3.1]	gut-leaning	0.169591	metabolic	annotate
IMGVR_UViG_3300037106_000051|3300037106|Ga0395713_0000158_61	IMGVR_UViG_3300037106_000051|3300037106|Ga0395713_0000158	soil	8.21206	2.37378	147	unclassified	NA	unassigned	none	Transcriptional regulation	d__Archaea;p__Halobacteriota;c__Methanosarcinia;o__Methanotrichales;f__Methanotrichaceae;g__Methanothrix	1	1	Halobacteriota	Methanosarcinia	soil	unclassified	Transcriptional regulation	NA	soil-specific	0.987197	unclassified	de-novo
IMGVR_UViG_3300037106_000051|3300037106|Ga0395713_0000158_69	IMGVR_UViG_3300037106_000051|3300037106|Ga0395713_0000158	soil	15.9036	-8.33644	7	unclassified	NA	unassigned	none	Secondary metabolite metabolism	d__Archaea;p__Halobacteriota;c__Methanosarcinia;o__Methanotrichales;f__Methanotrichaceae;g__Methanothrix	1	0.8	Halobacteriota	Methanosarcinia	soil	unclassified	Secondary metabolite metabolism	NA	soil-leaning	0.753425	unclassified	de-novo
IMGVR_UViG_3300037110_000058|3300037110|Ga0395724_000714_14	IMGVR_UViG_3300037110_000058|3300037110|Ga0395724_000714	soil	13.8867	-0.51024	41	unclassified	cspA; cold shock protein	specific	cluster	Transcriptional regulation	d__Bacteria;p__Acidobacteriota;c__Terriglobia;o__Terriglobales;f__Acidobacteriaceae	1	0.4	Acidobacteriota	Terriglobia	soil	unclassified	Transcriptional regulation	cspA; cold shock protein	soil-specific	0.860898	unclassified	de-novo
IMGVR_UViG_3300037107_000151|3300037107|Ga0395718_000321_4	IMGVR_UViG_3300037107_000151|3300037107|Ga0395718_000321	soil	4.53909	17.4889	0	regulatory	Putative DnaT-like ssDNA binding protein	annotate	annotate	Transcriptional regulation	d__Bacteria;p__Verrucomicrobiota;c__Verrucomicrobiia;o__Limisphaerales;f__UBA11358;g__UBA11358	1	1	Verrucomicrobiota	Verrucomicrobiia	soil	regulatory	Transcriptional regulation	Putative DnaT-like ssDNA binding protein	soil-specific	0.943014	regulatory	annotate
IMGVR_UViG_3300037107_000151|3300037107|Ga0395718_000321_18	IMGVR_UViG_3300037107_000151|3300037107|Ga0395718_000321	soil	12.2723	14.32	13	regulatory	repA; regulatory protein RepA	annotate	annotate	Transcriptional regulation	d__Bacteria;p__Verrucomicrobiota;c__Verrucomicrobiia;o__Limisphaerales;f__UBA11358;g__UBA11358	1	0.7	Verrucomicrobiota	Verrucomicrobiia	soil	regulatory	Transcriptional regulation	repA; regulatory protein RepA	soil-specific	0.948442	regulatory	annotate
IMGVR_UViG_3300037113_000017|3300037113|Ga0395729_000599_19	IMGVR_UViG_3300037113_000017|3300037113|Ga0395729_000599	soil	7.19731	17.4375	1	unclassified		specific	embedding	Transcriptional regulation	d__Bacteria;p__Acidobacteriota;c__Terriglobia;o__Terriglobales;f__Acidobacteriaceae;g__Occallatibacter	0.9	0.9	Acidobacteriota	Terriglobia	soil	unclassified	Transcriptional regulation		soil-leaning	0.836827	unclassified	de-novo
IMGVR_UViG_3300037112_000167|3300037112|Ga0395728_000235_5	IMGVR_UViG_3300037112_000167|3300037112|Ga0395728_000235	soil	5.35452	4.44977	141	metabolic	Polypeptide deformylase	annotate	annotate	Other	d__Bacteria;p__Acidobacteriota;c__Terriglobia;o__Terriglobales;f__Acidobacteriaceae	1	1	Acidobacteriota	Terriglobia	soil	metabolic	Other	Polypeptide deformylase	soil-specific	0.953928	metabolic	annotate
IMGVR_UViG_3300037112_000167|3300037112|Ga0395728_000235_55	IMGVR_UViG_3300037112_000167|3300037112|Ga0395728_000235	soil	6.08292	6.71177	123	metabolic	nrdG; anaerobic ribonucleoside-triphosphate reductase activating protein [EC:1.97.1.4]	annotate	annotate	Other	d__Bacteria;p__Acidobacteriota;c__Terriglobia;o__Terriglobales;f__Acidobacteriaceae	0.8	1	Acidobacteriota	Terriglobia	soil	metabolic	Other	nrdG; anaerobic ribonucleoside-triphosphate reductase activating protein [EC:1.97.1.4]	gut-specific	0.111884	metabolic	annotate
IMGVR_UViG_3300037116_000135|3300037116|Ga0395749_0002512_16	IMGVR_UViG_3300037116_000135|3300037116|Ga0395749_0002512	soil	8.40829	1.70274	150	unclassified	regulatory	category	embedding	Transcriptional regulation	d__Bacteria;p__Acidobacteriota;c__Terriglobia;o__Terriglobales;f__SbA1	0.9	0.7	Acidobacteriota	Terriglobia	soil	unclassified	Transcriptional regulation	regulatory	soil-specific	0.992169	unclassified	de-novo
IMGVR_UViG_3300037119_002488|3300037119|Ga0373486_0004845_5	IMGVR_UViG_3300037119_002488|3300037119|Ga0373486_0004845	soil	12.3536	14.2748	13	unclassified	repA; regulatory protein RepA	specific	embedding	Transcriptional regulation	d__Bacteria;p__Chloroflexota;c__Anaerolineae;o__Anaerolineales;f__Anaerolineaceae	1	0.4	Chloroflexota	Anaerolineae	soil	unclassified	Transcriptional regulation	repA; regulatory protein RepA	soil-specific	0.948442	unclassified	de-novo
IMGVR_UViG_3300037119_006668|3300037119|Ga0373486_0000200_18	IMGVR_UViG_3300037119_006668|3300037119|Ga0373486_0000200	soil	8.94692	-1.94679	72	physiological	anti-restriction protein	annotate	annotate	Transcriptional regulation	NA	0.9	0.1	NA	NA	soil	physiological	Transcriptional regulation	anti-restriction protein	soil-specific	0.87205	physiological	annotate
IMGVR_UViG_3300037114_000075|3300037114|Ga0395733_0000487_17	IMGVR_UViG_3300037114_000075|3300037114|Ga0395733_0000487	soil	13.3414	-9.61692	20	unclassified	GapR-like, DNA-binding domain	specific	embedding	Transcriptional regulation	NA	1	0.7	NA	NA	soil	unclassified	Transcriptional regulation	GapR-like, DNA-binding domain	soil-specific	0.94433	unclassified	de-novo
IMGVR_UViG_3300037114_000075|3300037114|Ga0395733_0000487_60	IMGVR_UViG_3300037114_000075|3300037114|Ga0395733_0000487	soil	6.80178	16.9018	1	regulatory	Phage neck terminator protein	annotate	annotate	Transcriptional regulation	NA	1	1	NA	NA	soil	regulatory	Transcriptional regulation	Phage neck terminator protein	soil-leaning	0.836827	regulatory	annotate
IMGVR_UViG_3300037119_007062|3300037119|Ga0373486_0005555_15	IMGVR_UViG_3300037119_007062|3300037119|Ga0373486_0005555	soil	4.42079	1.02303	115	unclassified	transcriptional repressor	specific	embedding	Transcriptional regulation	NA	1	0.6	NA	NA	soil	unclassified	Transcriptional regulation	transcriptional repressor	soil-specific	0.850946	unclassified	de-novo
IMGVR_UViG_3300037119_002140|3300037119|Ga0373486_0000318_15	IMGVR_UViG_3300037119_002140|3300037119|Ga0373486_0000318	soil	12.2612	14.3901	13	regulatory	repA; regulatory protein RepA	annotate	annotate	Transcriptional regulation	NA	1	1	NA	NA	soil	regulatory	Transcriptional regulation	repA; regulatory protein RepA	soil-specific	0.948442	regulatory	annotate
IMGVR_UViG_3300037119_007470|3300037119|Ga0373486_0000186_8	IMGVR_UViG_3300037119_007470|3300037119|Ga0373486_0000186	soil	4.98259	5.70438	149	metabolic	GCH1, folE; GTP cyclohydrolase IA [EC:3.5.4.16]	annotate	annotate	Cofactor & vitamin metabolism	d__Bacteria;p__Actinomycetota;c__Actinomycetes;o__Mycobacteriales;f__Micromonosporaceae	1	1	Actinomycetota	Actinomycetes	soil	metabolic	Cofactor & vitamin metabolism	GCH1, folE; GTP cyclohydrolase IA [EC:3.5.4.16]	soil-leaning	0.784008	metabolic	annotate
IMGVR_UViG_3300037119_000399|3300037119|Ga0373486_0003493_4	IMGVR_UViG_3300037119_000399|3300037119|Ga0373486_0003493	soil	4.68015	-5.57795	11	unclassified	Regulatory chaperones & coregulators	L1	cluster	Regulatory chaperones & coregulators	NA	1	0.5	NA	NA	soil	unclassified	Regulatory chaperones & coregulators	Regulatory chaperones & coregulators	soil-specific	0.911545	unclassified	de-novo
IMGVR_UViG_3300037119_004709|3300037119|Ga0373486_0008470_8	IMGVR_UViG_3300037119_004709|3300037119|Ga0373486_0008470	soil	12.2176	13.8655	13	unclassified	NA	unassigned	none	Transcriptional regulation	NA	1	0.8	NA	NA	soil	unclassified	Transcriptional regulation	NA	soil-specific	0.948442	unclassified	de-novo
IMGVR_UViG_3300037119_010191|3300037119|Ga0373486_0002136_12	IMGVR_UViG_3300037119_010191|3300037119|Ga0373486_0002136	soil	13.7934	-0.540897	41	unclassified	NA	unassigned	none	Stress response & homeostasis	NA	1	0.8	NA	NA	soil	unclassified	Stress response & homeostasis	NA	soil-specific	0.860898	unclassified	de-novo
IMGVR_UViG_3300037119_005152|3300037119|Ga0373486_0000269_28	IMGVR_UViG_3300037119_005152|3300037119|Ga0373486_0000269	soil	5.92442	1.68713	109	unclassified	NA	unassigned	none	Transcriptional regulation	d__Bacteria;p__Pseudomonadota;c__Alphaproteobacteria;o__Rhizobiales;f__Rhizobiaceae	1	0.6	Pseudomonadota	Alphaproteobacteria	soil	unclassified	Transcriptional regulation	NA	soil-leaning	0.688329	unclassified	de-novo
IMGVR_UViG_3300037119_000709|3300037119|Ga0373486_0002963_1	IMGVR_UViG_3300037119_000709|3300037119|Ga0373486_0002963	soil	10.7759	2.08365	126	regulatory	transcriptional repressor	annotate	annotate	Transcriptional regulation	d__Bacteria;p__Actinomycetota;c__Actinomycetes;o__Mycobacteriales;f__Mycobacteriaceae	0.9	0.8	Actinomycetota	Actinomycetes	soil	regulatory	Transcriptional regulation	transcriptional repressor	soil-leaning	0.68886	regulatory	annotate
IMGVR_UViG_3300037119_004153|3300037119|Ga0373486_0000361_18	IMGVR_UViG_3300037119_004153|3300037119|Ga0373486_0000361	soil	6.31039	7.34575	117	metabolic	mtmC; D-mycarose 3-C-methyltransferase	annotate	annotate	Secondary metabolite metabolism	NA	1	1	NA	NA	soil	metabolic	Secondary metabolite metabolism	mtmC; D-mycarose 3-C-methyltransferase	soil-specific	0.999229	metabolic	annotate
IMGVR_UViG_3300037119_001195|3300037119|Ga0373486_0001405_21	IMGVR_UViG_3300037119_001195|3300037119|Ga0373486_0001405	soil	-0.689039	3.18005	34	unclassified	sigma-K factor	specific	embedding	Transcriptional regulation	NA	1	0.7	NA	NA	soil	unclassified	Transcriptional regulation	sigma-K factor	soil-specific	0.873494	unclassified	de-novo
IMGVR_UViG_3300037119_003078|3300037119|Ga0373486_0006314_8	IMGVR_UViG_3300037119_003078|3300037119|Ga0373486_0006314	soil	12.901	2.10827	122	unclassified	Transcriptional regulation	L1	embedding	Transcriptional regulation	NA	1	0.5	NA	NA	soil	unclassified	Transcriptional regulation	Transcriptional regulation	soil-specific	0.97278	unclassified	de-novo
IMGVR_UViG_3300037119_002144|3300037119|Ga0373486_0000112_54	IMGVR_UViG_3300037119_002144|3300037119|Ga0373486_0000112	soil	10.0318	7.66347	169	regulatory	repA; regulatory protein RepA	annotate	annotate	Transcriptional regulation	NA	1	1	NA	NA	soil	regulatory	Transcriptional regulation	repA; regulatory protein RepA	soil-specific	0.873589	regulatory	annotate
IMGVR_UViG_3300037130_000019|3300037130|Ga0395983_005908_7	IMGVR_UViG_3300037130_000019|3300037130|Ga0395983_005908	soil	8.00389	4.82577	137	unclassified	Lipid & fatty acid metabolism	L1	cluster	Secondary metabolite metabolism	d__Bacteria;p__Acidobacteriota;c__Terriglobia;o__Terriglobales;f__Acidobacteriaceae	1	1	Acidobacteriota	Terriglobia	soil	unclassified	Secondary metabolite metabolism	Lipid & fatty acid metabolism	soil-specific	0.937984	unclassified	de-novo
IMGVR_UViG_3300037130_000072|3300037130|Ga0395983_007332_9	IMGVR_UViG_3300037130_000072|3300037130|Ga0395983_007332	soil	14.3256	9.11434	64	regulatory	groEL, HSPD1, HSP60, CPN60; chaperonin GroEL [EC:5.6.1.7]	annotate	annotate	Regulatory chaperones & coregulators	NA	1	1	NA	NA	soil	regulatory	Regulatory chaperones & coregulators	groEL, HSPD1, HSP60, CPN60; chaperonin GroEL [EC:5.6.1.7]	soil-leaning	0.832155	regulatory	annotate
IMGVR_UViG_3300037132_000225|3300037132|Ga0395987_000796_35	IMGVR_UViG_3300037132_000225|3300037132|Ga0395987_000796	soil	8.35944	1.76067	150	unclassified	NA	unassigned	none	Transcriptional regulation	d__Bacteria;p__Acidobacteriota;c__Terriglobia;o__Terriglobales;f__Acidobacteriaceae;g__Occallatibacter	1	0.9	Acidobacteriota	Terriglobia	soil	unclassified	Transcriptional regulation	NA	soil-specific	0.992169	unclassified	de-novo
IMGVR_UViG_3300037136_000030|3300037136|Ga0395991_0001453_30	IMGVR_UViG_3300037136_000030|3300037136|Ga0395991_0001453	soil	9.86445	3.00048	127	unclassified	NA	unassigned	none	Transcriptional regulation	NA	1	1	NA	NA	soil	unclassified	Transcriptional regulation	NA	soil-specific	0.990376	unclassified	de-novo
IMGVR_UViG_3300037139_000096|3300037139|Ga0395913_000585_35	IMGVR_UViG_3300037139_000096|3300037139|Ga0395913_000585	soil	7.61088	7.08154	125	regulatory	Regulator of chromosome condensation (RCC1) repeat	annotate	annotate	Transcriptional regulation	NA	0.9	0.6	NA	NA	soil	regulatory	Transcriptional regulation	Regulator of chromosome condensation (RCC1) repeat	soil-specific	0.961836	regulatory	annotate
IMGVR_UViG_3300037139_000096|3300037139|Ga0395913_000585_50	IMGVR_UViG_3300037139_000096|3300037139|Ga0395913_000585	soil	5.04504	7.38018	82	metabolic	gmd, GMDS; GDPmannose 4,6-dehydratase [EC:4.2.1.47]	annotate	annotate	Phosphorus metabolism	NA	1	1	NA	NA	soil	metabolic	Phosphorus metabolism	gmd, GMDS; GDPmannose 4,6-dehydratase [EC:4.2.1.47]	soil-specific	0.985269	metabolic	annotate
IMGVR_UViG_3300037141_000231|3300037141|Ga0395915_0007604_9	IMGVR_UViG_3300037141_000231|3300037141|Ga0395915_0007604	soil	12.0159	1.60412	121	regulatory	gcrA; GcrA cell cycle regulator	annotate	annotate	Transcriptional regulation	d__Bacteria;p__Bacillota;c__Clostridia;o__Oscillospirales;f__Ruminococcaceae;g__Ruminiclostridium_E	1	1	Bacillota	Clostridia	soil	regulatory	Transcriptional regulation	gcrA; GcrA cell cycle regulator	soil-specific	0.993092	regulatory	annotate
IMGVR_UViG_3300037140_000454|3300037140|Ga0395914_0005404_13	IMGVR_UViG_3300037140_000454|3300037140|Ga0395914_0005404	soil	-2.72901	4.13183	2	metabolic	Acyltransferase domain	annotate	annotate	Toxin-antitoxin systems	d__Bacteria;p__Acidobacteriota;c__Terriglobia;o__Terriglobales;f__SbA1	0.9	0.4	Acidobacteriota	Terriglobia	soil	metabolic	Toxin-antitoxin systems	Acyltransferase domain	soil-leaning	0.81367	metabolic	annotate
IMGVR_UViG_3300037145_000006|3300037145|Ga0334858_0001038_14	IMGVR_UViG_3300037145_000006|3300037145|Ga0334858_0001038	soil	11.2071	-2.39832	56	physiological	sporulation protein	annotate	annotate	Sporulation & developmental	NA	0.7	1	NA	NA	soil	physiological	Sporulation & developmental	sporulation protein	soil-leaning	0.737288	physiological	annotate
IMGVR_UViG_3300037140_000062|3300037140|Ga0395914_0000513_39	IMGVR_UViG_3300037140_000062|3300037140|Ga0395914_0000513	soil	7.03374	8.07215	113	metabolic	Tyrosine phosphatase family	annotate	annotate	Carbohydrate metabolism	NA	1	0.8	NA	NA	soil	metabolic	Carbohydrate metabolism	Tyrosine phosphatase family	soil-specific	0.997185	metabolic	annotate
IMGVR_UViG_3300037140_000063|3300037140|Ga0395914_0000455_50	IMGVR_UViG_3300037140_000063|3300037140|Ga0395914_0000455	soil	9.08308	1.23952	130	regulatory	Bacterial dnaA protein helix-turn-helix	annotate	annotate	Transcriptional regulation	d__Bacteria;p__Pseudomonadota;c__Alphaproteobacteria;o__Rhizobiales;f__Xanthobacteraceae	1	0.9	Pseudomonadota	Alphaproteobacteria	soil	regulatory	Transcriptional regulation	Bacterial dnaA protein helix-turn-helix	soil-specific	0.95801	regulatory	annotate
IMGVR_UViG_3300037140_000063|3300037140|Ga0395914_0000455_54	IMGVR_UViG_3300037140_000063|3300037140|Ga0395914_0000455	soil	13.2976	-9.83043	20	regulatory	GapR-like, DNA-binding domain	annotate	annotate	Transcriptional regulation	d__Bacteria;p__Pseudomonadota;c__Alphaproteobacteria;o__Rhizobiales;f__Xanthobacteraceae	1	0.9	Pseudomonadota	Alphaproteobacteria	soil	regulatory	Transcriptional regulation	GapR-like, DNA-binding domain	soil-specific	0.94433	regulatory	annotate
IMGVR_UViG_3300037149_000073|3300037149|Ga0395740_001812_13	IMGVR_UViG_3300037149_000073|3300037149|Ga0395740_001812	soil	10.6352	10.4672	112	regulatory	RNA-binding protein	annotate	annotate	Post-transcriptional / RNA-mediated regulation	NA	0.3	1	NA	NA	soil	regulatory	Post-transcriptional / RNA-mediated regulation	RNA-binding protein	soil-leaning	0.744655	regulatory	annotate
IMGVR_UViG_3300037146_000014|3300037146|Ga0395736_0000924_32	IMGVR_UViG_3300037146_000014|3300037146|Ga0395736_0000924	soil	13.4474	1.88259	122	regulatory	Transcription factor WhiB	annotate	annotate	Transcriptional regulation	NA	1	1	NA	NA	soil	regulatory	Transcriptional regulation	Transcription factor WhiB	soil-specific	0.97278	regulatory	annotate
IMGVR_UViG_3300037146_000068|3300037146|Ga0395736_0000897_6	IMGVR_UViG_3300037146_000068|3300037146|Ga0395736_0000897	soil	6.83017	17.4815	1	regulatory	Phage neck terminator protein	annotate	annotate	Transcriptional regulation	NA	1	0.8	NA	NA	soil	regulatory	Transcriptional regulation	Phage neck terminator protein	soil-leaning	0.836827	regulatory	annotate
IMGVR_UViG_3300037149_000003|3300037149|Ga0395740_002883_11	IMGVR_UViG_3300037149_000003|3300037149|Ga0395740_002883	soil	7.00706	17.6922	1	regulatory	Phage neck terminator protein	annotate	annotate	Transcriptional regulation	NA	1	1	NA	NA	soil	regulatory	Transcriptional regulation	Phage neck terminator protein	soil-leaning	0.836827	regulatory	annotate
IMGVR_UViG_3300037149_000027|3300037149|Ga0395740_001533_5	IMGVR_UViG_3300037149_000027|3300037149|Ga0395740_001533	soil	7.89634	13.1943	3	unclassified	DNA binding protein	specific	embedding	Transcriptional regulation	NA	0.6	0.7	NA	NA	soil	unclassified	Transcriptional regulation	DNA binding protein	gut-leaning	0.168377	unclassified	de-novo
IMGVR_UViG_3300037149_000210|3300037149|Ga0395740_000594_26	IMGVR_UViG_3300037149_000210|3300037149|Ga0395740_000594	soil	5.99161	8.19942	114	metabolic	Lipase (class 3)	annotate	annotate	Lipid & fatty acid metabolism	d__Bacteria;p__Verrucomicrobiota;c__Verrucomicrobiia;o__Limisphaerales;f__UBA11358;g__UBA11358	1	1	Verrucomicrobiota	Verrucomicrobiia	soil	metabolic	Lipid & fatty acid metabolism	Lipase (class 3)	soil-specific	0.980096	metabolic	annotate
IMGVR_UViG_3300037153_000547|3300037153|Ga0376026_0008017_15	IMGVR_UViG_3300037153_000547|3300037153|Ga0376026_0008017	soil	10.2111	-5.81992	96	regulatory	anti-repressor Ant	annotate	annotate	Transcriptional regulation	NA	1	0.4	NA	NA	soil	regulatory	Transcriptional regulation	anti-repressor Ant	gut-leaning	0.244372	regulatory	annotate
IMGVR_UViG_3300037153_000565|3300037153|Ga0376026_0016795_5	IMGVR_UViG_3300037153_000565|3300037153|Ga0376026_0016795	soil	12.1438	-1.17935	40	regulatory	nusG; transcription termination/antitermination protein NusG	annotate	annotate	Other	d__Bacteria;p__Pseudomonadota;c__Alphaproteobacteria;o__Rhizobiales;f__Xanthobacteraceae	1	1	Pseudomonadota	Alphaproteobacteria	soil	regulatory	Other	nusG; transcription termination/antitermination protein NusG	soil-leaning	0.757542	regulatory	annotate
IMGVR_UViG_3300037153_000565|3300037153|Ga0376026_0016795_15	IMGVR_UViG_3300037153_000565|3300037153|Ga0376026_0016795	soil	13.2628	-9.80056	20	regulatory	GapR-like, DNA-binding domain	annotate	annotate	Transcriptional regulation	d__Bacteria;p__Pseudomonadota;c__Alphaproteobacteria;o__Rhizobiales;f__Xanthobacteraceae	1	0.7	Pseudomonadota	Alphaproteobacteria	soil	regulatory	Transcriptional regulation	GapR-like, DNA-binding domain	soil-specific	0.94433	regulatory	annotate
IMGVR_UViG_3300037150_000091|3300037150|Ga0395743_000473_28	IMGVR_UViG_3300037150_000091|3300037150|Ga0395743_000473	soil	4.95897	6.8405	83	metabolic	gmd, GMDS; GDPmannose 4,6-dehydratase [EC:4.2.1.47]	annotate	annotate	Carbohydrate metabolism	NA	1	1	NA	NA	soil	metabolic	Carbohydrate metabolism	gmd, GMDS; GDPmannose 4,6-dehydratase [EC:4.2.1.47]	soil-specific	0.99505	metabolic	annotate
IMGVR_UViG_3300037153_000227|3300037153|Ga0376026_0001815_2	IMGVR_UViG_3300037153_000227|3300037153|Ga0376026_0001815	soil	13.2263	-9.74998	20	unclassified	GapR-like, DNA-binding domain	specific	embedding	Transcriptional regulation	NA	1	0.6	NA	NA	soil	unclassified	Transcriptional regulation	GapR-like, DNA-binding domain	soil-specific	0.94433	unclassified	de-novo
IMGVR_UViG_3300037153_000227|3300037153|Ga0376026_0001815_4	IMGVR_UViG_3300037153_000227|3300037153|Ga0376026_0001815	soil	12.2231	1.48632	121	regulatory	gcrA; GcrA cell cycle regulator	annotate	annotate	Transcriptional regulation	NA	1	1	NA	NA	soil	regulatory	Transcriptional regulation	gcrA; GcrA cell cycle regulator	soil-specific	0.993092	regulatory	annotate
IMGVR_UViG_3300037153_000227|3300037153|Ga0376026_0001815_6	IMGVR_UViG_3300037153_000227|3300037153|Ga0376026_0001815	soil	8.9852	0.483324	116	unclassified	NA	unassigned	none	Toxin-antitoxin systems	NA	1	0.2	NA	NA	soil	unclassified	Toxin-antitoxin systems	NA	soil-specific	0.95	unclassified	de-novo
IMGVR_UViG_3300037161_000064|3300037161|Ga0395624_009087_10	IMGVR_UViG_3300037161_000064|3300037161|Ga0395624_009087	soil	-0.603558	3.24042	34	unclassified	NA	unassigned	none	Transcriptional regulation	NA	1	0.7	NA	NA	soil	unclassified	Transcriptional regulation	NA	soil-specific	0.873494	unclassified	de-novo
IMGVR_UViG_3300037155_000179|3300037155|Ga0395911_000401_64	IMGVR_UViG_3300037155_000179|3300037155|Ga0395911_000401	soil	12.4404	1.91845	122	unclassified	NA	unassigned	none	Transcriptional regulation	d__Bacteria;p__Chloroflexota;c__Limnocylindria;o__Limnocylindrales;f__CSP1-4;g__C-114	1	0.4	Chloroflexota	Limnocylindria	soil	unclassified	Transcriptional regulation	NA	soil-specific	0.97278	unclassified	de-novo
IMGVR_UViG_3300037153_000387|3300037153|Ga0376026_0000727_63	IMGVR_UViG_3300037153_000387|3300037153|Ga0376026_0000727	soil	-4.01276	-1.55718	10	unclassified	CRISPR/Cas system associated	specific	embedding	Defense & anti-defense systems	NA	1	0.5	NA	NA	soil	unclassified	Defense & anti-defense systems	CRISPR/Cas system associated	soil-leaning	0.783718	unclassified	de-novo
IMGVR_UViG_3300037156_000070|3300037156|Ga0395916_000793_32	IMGVR_UViG_3300037156_000070|3300037156|Ga0395916_000793	soil	14.5918	9.30483	64	regulatory	groEL, HSPD1, HSP60, CPN60; chaperonin GroEL [EC:5.6.1.7]	annotate	annotate	Regulatory chaperones & coregulators	NA	1	1	NA	NA	soil	regulatory	Regulatory chaperones & coregulators	groEL, HSPD1, HSP60, CPN60; chaperonin GroEL [EC:5.6.1.7]	soil-leaning	0.832155	regulatory	annotate
IMGVR_UViG_3300037155_000072|3300037155|Ga0395911_000375_85	IMGVR_UViG_3300037155_000072|3300037155|Ga0395911_000375	soil	4.94306	6.89421	83	metabolic	gmd, GMDS; GDPmannose 4,6-dehydratase [EC:4.2.1.47]	annotate	annotate	Carbohydrate metabolism	NA	1	1	NA	NA	soil	metabolic	Carbohydrate metabolism	gmd, GMDS; GDPmannose 4,6-dehydratase [EC:4.2.1.47]	soil-specific	0.99505	metabolic	annotate
IMGVR_UViG_3300037161_000002|3300037161|Ga0395624_002284_10	IMGVR_UViG_3300037161_000002|3300037161|Ga0395624_002284	soil	6.9355	17.4203	1	unclassified	Phage neck terminator protein	specific	embedding	Transcriptional regulation	NA	1	1	NA	NA	soil	unclassified	Transcriptional regulation	Phage neck terminator protein	soil-leaning	0.836827	unclassified	de-novo
IMGVR_UViG_3300037165_000009|3300037165|Ga0395629_000075_39	IMGVR_UViG_3300037165_000009|3300037165|Ga0395629_000075	soil	12.2363	10.6734	71	unclassified	DarB-like antirestriction	specific	embedding	Defense & anti-defense systems	d__Bacteria;p__Actinomycetota;c__Actinomycetes;o__Mycobacteriales;f__Mycobacteriaceae	1	1	Actinomycetota	Actinomycetes	soil	unclassified	Defense & anti-defense systems	DarB-like antirestriction	soil-leaning	0.810746	unclassified	de-novo
IMGVR_UViG_3300037168_000132|3300037168|Ga0395636_0001107_15	IMGVR_UViG_3300037168_000132|3300037168|Ga0395636_0001107	soil	4.58924	4.23017	133	unclassified	physiological	category	embedding	Toxin-antitoxin systems	d__Bacteria;p__Actinomycetota;c__Actinomycetes;o__Streptosporangiales;f__Streptosporangiaceae	1	1	Actinomycetota	Actinomycetes	soil	unclassified	Toxin-antitoxin systems	physiological	gut-specific	0.124918	unclassified	de-novo
IMGVR_UViG_3300037170_000050|3300037170|Ga0395638_006708_1	IMGVR_UViG_3300037170_000050|3300037170|Ga0395638_006708	soil	14.0477	-0.395286	41	physiological	cspA; cold shock protein	annotate	annotate	Stress response & homeostasis	d__Bacteria;p__Acidobacteriota;c__Terriglobia;o__Terriglobales;f__SbA1	0.6	1	Acidobacteriota	Terriglobia	soil	physiological	Stress response & homeostasis	cspA; cold shock protein	soil-specific	0.860898	physiological	annotate
IMGVR_UViG_3300037170_000050|3300037170|Ga0395638_006708_7	IMGVR_UViG_3300037170_000050|3300037170|Ga0395638_006708	soil	7.60431	4.71387	137	unclassified	NA	unassigned	none	Metabolic substrate transport	d__Bacteria;p__Acidobacteriota;c__Terriglobia;o__Terriglobales;f__SbA1	0.9	0.5	Acidobacteriota	Terriglobia	soil	unclassified	Metabolic substrate transport	NA	soil-specific	0.937984	unclassified	de-novo
IMGVR_UViG_3300037173_000157|3300037173|Ga0395641_015127_6	IMGVR_UViG_3300037173_000157|3300037173|Ga0395641_015127	soil	6.2379	-1.8443	60	metabolic	gpmB; 2,3-bisphosphoglycerate-dependent phosphoglycerate mutase [EC:5.4.2.11]; PGAM, gpmA; 2,3-bisphosphoglycerate-dependent phosphoglycerate mutase [EC:5.4.2.11]	annotate	annotate	Carbohydrate metabolism	NA	1	1	NA	NA	soil	metabolic	Carbohydrate metabolism	gpmB; 2,3-bisphosphoglycerate-dependent phosphoglycerate mutase [EC:5.4.2.11]; PGAM, gpmA; 2,3-bisphosphoglycerate-dependent phosphoglycerate mutase [EC:5.4.2.11]	soil-specific	0.945787	metabolic	annotate
IMGVR_UViG_3300037173_000076|3300037173|Ga0395641_022239_5	IMGVR_UViG_3300037173_000076|3300037173|Ga0395641_022239	soil	4.7308	-5.63711	11	regulatory	groES, HSPE1; chaperonin GroES	annotate	annotate	Regulatory chaperones & coregulators	NA	1	0.7	NA	NA	soil	regulatory	Regulatory chaperones & coregulators	groES, HSPE1; chaperonin GroES	soil-specific	0.911545	regulatory	annotate
IMGVR_UViG_3300037173_000076|3300037173|Ga0395641_022239_7	IMGVR_UViG_3300037173_000076|3300037173|Ga0395641_022239	soil	14.3425	9.11751	64	regulatory	groEL, HSPD1, HSP60, CPN60; chaperonin GroEL [EC:5.6.1.7]	annotate	annotate	Regulatory chaperones & coregulators	NA	1	1	NA	NA	soil	regulatory	Regulatory chaperones & coregulators	groEL, HSPD1, HSP60, CPN60; chaperonin GroEL [EC:5.6.1.7]	soil-leaning	0.832155	regulatory	annotate
IMGVR_UViG_3300037174_000309|3300037174|Ga0395642_004881_19	IMGVR_UViG_3300037174_000309|3300037174|Ga0395642_004881	soil	5.24824	4.49991	141	metabolic	Polypeptide deformylase	annotate	annotate	Other	NA	1	1	NA	NA	soil	metabolic	Other	Polypeptide deformylase	soil-specific	0.953928	metabolic	annotate
IMGVR_UViG_3300037176_000032|3300037176|Ga0395646_004032_8	IMGVR_UViG_3300037176_000032|3300037176|Ga0395646_004032	soil	10.3458	7.17914	171	regulatory	DNA binding protein	annotate	annotate	Transcriptional regulation	d__Bacteria;p__Actinomycetota;c__Actinomycetes;o__Streptosporangiales;f__Streptosporangiaceae	1	0.8	Actinomycetota	Actinomycetes	soil	regulatory	Transcriptional regulation	DNA binding protein	soil-leaning	0.751001	regulatory	annotate
IMGVR_UViG_3300037171_000150|3300037171|Ga0395639_000303_24	IMGVR_UViG_3300037171_000150|3300037171|Ga0395639_000303	soil	14.0181	-0.460022	41	regulatory	'Cold-shock' DNA-binding domain	annotate	annotate	Transcriptional regulation	d__Bacteria;p__Acidobacteriota;c__Terriglobia;o__Terriglobales;f__Acidobacteriaceae	1	0.2	Acidobacteriota	Terriglobia	soil	regulatory	Transcriptional regulation	'Cold-shock' DNA-binding domain	soil-specific	0.860898	regulatory	annotate
IMGVR_UViG_3300037176_000003|3300037176|Ga0395646_012129_4	IMGVR_UViG_3300037176_000003|3300037176|Ga0395646_012129	soil	6.84846	17.0311	1	regulatory	Phage neck terminator protein	annotate	annotate	Transcriptional regulation	NA	1	1	NA	NA	soil	regulatory	Transcriptional regulation	Phage neck terminator protein	soil-leaning	0.836827	regulatory	annotate
IMGVR_UViG_3300037182_000025|3300037182|Ga0395695_002122_6	IMGVR_UViG_3300037182_000025|3300037182|Ga0395695_002122	soil	6.0757	8.13161	114	metabolic	Lipase (class 3)	annotate	annotate	Lipid & fatty acid metabolism	NA	1	1	NA	NA	soil	metabolic	Lipid & fatty acid metabolism	Lipase (class 3)	soil-specific	0.980096	metabolic	annotate
IMGVR_UViG_3300037175_000006|3300037175|Ga0395643_002389_9	IMGVR_UViG_3300037175_000006|3300037175|Ga0395643_002389	soil	6.89898	17.5449	1	unclassified		specific	embedding	Transcriptional regulation	NA	1	0.9	NA	NA	soil	unclassified	Transcriptional regulation		soil-leaning	0.836827	unclassified	de-novo
IMGVR_UViG_3300037172_000099|3300037172|Ga0395640_0000050_53	IMGVR_UViG_3300037172_000099|3300037172|Ga0395640_0000050	soil	6.955	6.04746	168	metabolic	PDHB, pdhB; pyruvate dehydrogenase E1 component beta subunit [EC:1.2.4.1]	annotate	annotate	Carbohydrate metabolism	d__Bacteria;p__Verrucomicrobiota;c__Verrucomicrobiia;o__Limisphaerales;f__UBA11358	1	0.4	Verrucomicrobiota	Verrucomicrobiia	soil	metabolic	Carbohydrate metabolism	PDHB, pdhB; pyruvate dehydrogenase E1 component beta subunit [EC:1.2.4.1]	soil-specific	0.988938	metabolic	annotate
IMGVR_UViG_3300037184_000123|3300037184|Ga0395719_000466_34	IMGVR_UViG_3300037184_000123|3300037184|Ga0395719_000466	soil	5.15821	4.52196	141	metabolic	Polypeptide deformylase	annotate	annotate	Other	NA	1	0.9	NA	NA	soil	metabolic	Other	Polypeptide deformylase	soil-specific	0.953928	metabolic	annotate
IMGVR_UViG_3300037184_000013|3300037184|Ga0395719_003579_22	IMGVR_UViG_3300037184_000013|3300037184|Ga0395719_003579	soil	-0.554383	3.29009	34	regulatory	late sigma transcription factor	annotate	annotate	Post-transcriptional / RNA-mediated regulation	d__Archaea;p__Asgardarchaeota;c__Lokiarchaeia;o__Sigynarchaeales;f__SOKP01	0.9	1	Asgardarchaeota	Lokiarchaeia	soil	regulatory	Post-transcriptional / RNA-mediated regulation	late sigma transcription factor	soil-specific	0.873494	regulatory	annotate
IMGVR_UViG_3300037196_000505|3300037196|Ga0395631_0016543_2	IMGVR_UViG_3300037196_000505|3300037196|Ga0395631_0016543	soil	4.46232	17.7664	0	regulatory	Putative DnaT-like ssDNA binding protein	annotate	annotate	Transcriptional regulation	d__Bacteria;p__Verrucomicrobiota;c__Verrucomicrobiia;o__Limisphaerales;f__UBA11358;g__UBA11358	1	1	Verrucomicrobiota	Verrucomicrobiia	soil	regulatory	Transcriptional regulation	Putative DnaT-like ssDNA binding protein	soil-specific	0.943014	regulatory	annotate
IMGVR_UViG_3300037184_000177|3300037184|Ga0395719_000473_21	IMGVR_UViG_3300037184_000177|3300037184|Ga0395719_000473	soil	-0.258936	0.574408	31	regulatory	CsrA-like regulator	annotate	annotate	Transcriptional regulation	NA	1	1	NA	NA	soil	regulatory	Transcriptional regulation	CsrA-like regulator	soil-specific	0.964087	regulatory	annotate
IMGVR_UViG_3300037198_000195|3300037198|Ga0395635_0000525_47	IMGVR_UViG_3300037198_000195|3300037198|Ga0395635_0000525	soil	7.45073	9.14572	100	unclassified	NA	unassigned	none	Lipid & fatty acid metabolism	NA	1	1	NA	NA	soil	unclassified	Lipid & fatty acid metabolism	NA	soil-leaning	0.789097	unclassified	de-novo
IMGVR_UViG_3300037196_000518|3300037196|Ga0395631_0002790_18	IMGVR_UViG_3300037196_000518|3300037196|Ga0395631_0002790	soil	16.2603	10.8661	50	regulatory	DNA binding protein	annotate	annotate	Transcriptional regulation	NA	0.7	1	NA	NA	soil	regulatory	Transcriptional regulation	DNA binding protein	soil-leaning	0.736961	regulatory	annotate
IMGVR_UViG_3300037200_000150|3300037200|Ga0395659_0001004_9	IMGVR_UViG_3300037200_000150|3300037200|Ga0395659_0001004	soil	6.86874	16.8444	1	regulatory	Phage neck terminator protein	annotate	annotate	Transcriptional regulation	d__Bacteria;p__Actinomycetota;c__Actinomycetes;o__Mycobacteriales;f__Mycobacteriaceae	1	1	Actinomycetota	Actinomycetes	soil	regulatory	Transcriptional regulation	Phage neck terminator protein	soil-leaning	0.836827	regulatory	annotate
IMGVR_UViG_3300037199_000232|3300037199|Ga0395645_006978_8	IMGVR_UViG_3300037199_000232|3300037199|Ga0395645_006978	soil	17.919	2.35923	62	physiological	toxin	annotate	annotate	Toxin-antitoxin systems	NA	0.5	1	NA	NA	soil	physiological	Toxin-antitoxin systems	toxin	soil-leaning	0.680212	physiological	annotate
IMGVR_UViG_3300037199_000232|3300037199|Ga0395645_006978_9	IMGVR_UViG_3300037199_000232|3300037199|Ga0395645_006978	soil	7.47886	-0.871732	81	regulatory	transcriptional repressor	annotate	annotate	Transcriptional regulation	NA	0.6	0.5	NA	NA	soil	regulatory	Transcriptional regulation	transcriptional repressor	gut-leaning	0.316381	regulatory	annotate
IMGVR_UViG_3300037205_000019|3300037205|Ga0395668_0000220_40	IMGVR_UViG_3300037205_000019|3300037205|Ga0395668_0000220	soil	10.9498	6.6752	171	physiological	Thoeris anti-defense 2-like domain	annotate	annotate	Defense & anti-defense systems	NA	1	1	NA	NA	soil	physiological	Defense & anti-defense systems	Thoeris anti-defense 2-like domain	soil-leaning	0.751001	physiological	annotate
IMGVR_UViG_3300037216_000025|3300037216|Ga0395682_0001052_19	IMGVR_UViG_3300037216_000025|3300037216|Ga0395682_0001052	soil	7.46829	9.12124	100	unclassified	NA	unassigned	none	Lipid & fatty acid metabolism	NA	1	1	NA	NA	soil	unclassified	Lipid & fatty acid metabolism	NA	soil-leaning	0.789097	unclassified	de-novo
IMGVR_UViG_3300037214_000003|3300037214|Ga0395680_0000052_61	IMGVR_UViG_3300037214_000003|3300037214|Ga0395680_0000052	soil	0.436145	-6.5598	17	unclassified	transcriptional regulator	specific	embedding	Transcriptional regulation	d__Bacteria;p__Bacteroidota;c__Bacteroidia;o__Chitinophagales;f__Chitinophagaceae;g__Sediminibacterium	0.3	0.6	Bacteroidota	Bacteroidia	soil	unclassified	Transcriptional regulation	transcriptional regulator	gut-specific	0.143326	unclassified	de-novo
IMGVR_UViG_3300037201_000093|3300037201|Ga0395663_0000440_47	IMGVR_UViG_3300037201_000093|3300037201|Ga0395663_0000440	soil	7.31389	8.16396	113	unclassified	Secondary metabolite metabolism	L1	cluster	Other	d__Bacteria;p__Acidobacteriota;c__Terriglobia;o__Bryobacterales;f__Bryobacteraceae	1	0.4	Acidobacteriota	Terriglobia	soil	unclassified	Other	Secondary metabolite metabolism	soil-specific	0.997185	unclassified	de-novo
IMGVR_UViG_3300037219_000001|3300037219|Ga0395686_0005928_3	IMGVR_UViG_3300037219_000001|3300037219|Ga0395686_0005928	soil	6.73091	17.6528	1	regulatory	Phage neck terminator protein	annotate	annotate	Transcriptional regulation	NA	1	1	NA	NA	soil	regulatory	Transcriptional regulation	Phage neck terminator protein	soil-leaning	0.836827	regulatory	annotate
IMGVR_UViG_3300037225_000071|3300037225|Ga0395714_001656_19	IMGVR_UViG_3300037225_000071|3300037225|Ga0395714_001656	soil	7.26939	17.4883	1	unclassified	Phage neck terminator protein	specific	embedding	Transcriptional regulation	NA	1	0.5	NA	NA	soil	unclassified	Transcriptional regulation	Phage neck terminator protein	soil-leaning	0.836827	unclassified	de-novo
IMGVR_UViG_3300037225_000241|3300037225|Ga0395714_008190_6	IMGVR_UViG_3300037225_000241|3300037225|Ga0395714_008190	soil	4.56785	-5.4622	11	unclassified	regulatory	category	embedding	Regulatory chaperones & coregulators	NA	0.9	0.2	NA	NA	soil	unclassified	Regulatory chaperones & coregulators	regulatory	soil-specific	0.911545	unclassified	de-novo
IMGVR_UViG_3300037225_000166|3300037225|Ga0395714_000522_29	IMGVR_UViG_3300037225_000166|3300037225|Ga0395714_000522	soil	16.2739	10.8966	50	metabolic	ftnA, ftn; ferritin [EC:1.16.3.2]	annotate	annotate	Other inorganic element cycling	NA	0.8	1	NA	NA	soil	metabolic	Other inorganic element cycling	ftnA, ftn; ferritin [EC:1.16.3.2]	soil-leaning	0.736961	metabolic	annotate
IMGVR_UViG_3300037224_000100|3300037224|Ga0395705_002419_13	IMGVR_UViG_3300037224_000100|3300037224|Ga0395705_002419	soil	16.202	10.9843	50	unclassified	NA	unassigned	none	Other inorganic element cycling	d__Bacteria;p__Acidobacteriota;c__Terriglobia;o__Bryobacterales;f__Bryobacteraceae;g__JAJPJX01	0.6	0	Acidobacteriota	Terriglobia	soil	unclassified	Other inorganic element cycling	NA	soil-leaning	0.736961	unclassified	de-novo
IMGVR_UViG_3300037224_000022|3300037224|Ga0395705_000269_55	IMGVR_UViG_3300037224_000022|3300037224|Ga0395705_000269	soil	-4.04446	-1.58019	10	physiological	CRISPR/Cas system associated	annotate	annotate	Defense & anti-defense systems	NA	1	1	NA	NA	soil	physiological	Defense & anti-defense systems	CRISPR/Cas system associated	soil-leaning	0.783718	physiological	annotate
IMGVR_UViG_3300037225_000032|3300037225|Ga0395714_002508_3	IMGVR_UViG_3300037225_000032|3300037225|Ga0395714_002508	soil	16.2439	10.8649	50	regulatory	DNA binding protein	annotate	annotate	Transcriptional regulation	NA	0.8	0.8	NA	NA	soil	regulatory	Transcriptional regulation	DNA binding protein	soil-leaning	0.736961	regulatory	annotate
IMGVR_UViG_3300037225_000032|3300037225|Ga0395714_002508_15	IMGVR_UViG_3300037225_000032|3300037225|Ga0395714_002508	soil	7.4866	7.99995	113	metabolic	tylE; demethylmacrocin O-methyltransferase [EC:2.1.1.102]	annotate	annotate	Secondary metabolite metabolism	NA	1	0.3	NA	NA	soil	metabolic	Secondary metabolite metabolism	tylE; demethylmacrocin O-methyltransferase [EC:2.1.1.102]	soil-specific	0.997185	metabolic	annotate
IMGVR_UViG_3300037225_001259|3300037225|Ga0395714_001289_19	IMGVR_UViG_3300037225_001259|3300037225|Ga0395714_001289	soil	7.04828	4.21663	159	regulatory	Response regulator receiver domain	annotate	annotate	Signal transduction & two-component systems	NA	1	1	NA	NA	soil	regulatory	Signal transduction & two-component systems	Response regulator receiver domain	soil-leaning	0.683734	regulatory	annotate
IMGVR_UViG_3300037225_000388|3300037225|Ga0395714_000975_27	IMGVR_UViG_3300037225_000388|3300037225|Ga0395714_000975	soil	12.2362	10.6642	71	unclassified	DarB-like antirestriction	specific	embedding	Defense & anti-defense systems	NA	1	1	NA	NA	soil	unclassified	Defense & anti-defense systems	DarB-like antirestriction	soil-leaning	0.810746	unclassified	de-novo
IMGVR_UViG_3300037229_000094|3300037229|Ga0395732_0007509_7	IMGVR_UViG_3300037229_000094|3300037229|Ga0395732_0007509	soil	12.191	14.0294	13	unclassified	repA; regulatory protein RepA	specific	embedding	Transcriptional regulation	d__Bacteria;p__Myxococcota;c__Polyangia;o__Polyangiales;f__DASUME01	1	0.2	Myxococcota	Polyangia	soil	unclassified	Transcriptional regulation	repA; regulatory protein RepA	soil-specific	0.948442	unclassified	de-novo
IMGVR_UViG_3300037225_001396|3300037225|Ga0395714_000236_31	IMGVR_UViG_3300037225_001396|3300037225|Ga0395714_000236	soil	6.05492	5.75236	166	metabolic	UGDH, ugd; UDPglucose 6-dehydrogenase [EC:1.1.1.22]	annotate	annotate	Carbohydrate metabolism	NA	0.8	1	NA	NA	soil	metabolic	Carbohydrate metabolism	UGDH, ugd; UDPglucose 6-dehydrogenase [EC:1.1.1.22]	soil-leaning	0.825806	metabolic	annotate
IMGVR_UViG_3300037225_001396|3300037225|Ga0395714_000236_110	IMGVR_UViG_3300037225_001396|3300037225|Ga0395714_000236	soil	11.5688	12.2023	35	metabolic	nadE; NAD+ synthase [EC:6.3.1.5]	annotate	annotate	Cofactor & vitamin metabolism	NA	0	1	NA	NA	soil	metabolic	Cofactor & vitamin metabolism	nadE; NAD+ synthase [EC:6.3.1.5]	gut-specific	0.121622	metabolic	annotate
IMGVR_UViG_3300037231_000113|3300037231|Ga0395748_007306_20	IMGVR_UViG_3300037231_000113|3300037231|Ga0395748_007306	soil	14.036	-0.440388	41	regulatory	'Cold-shock' DNA-binding domain	annotate	annotate	Stress response & homeostasis	NA	0.9	0.4	NA	NA	soil	regulatory	Stress response & homeostasis	'Cold-shock' DNA-binding domain	soil-specific	0.860898	regulatory	annotate
IMGVR_UViG_3300037231_000126|3300037231|Ga0395748_005020_12	IMGVR_UViG_3300037231_000126|3300037231|Ga0395748_005020	soil	8.66946	-6.09414	96	regulatory	antB; anti-repressor protein	annotate	annotate	Transcriptional regulation	NA	0.2	1	NA	NA	soil	regulatory	Transcriptional regulation	antB; anti-repressor protein	gut-leaning	0.244372	regulatory	annotate
IMGVR_UViG_3300037237_000238|3300037237|Ga0395667_0012553_1	IMGVR_UViG_3300037237_000238|3300037237|Ga0395667_0012553	soil	12.4272	14.1178	13	unclassified		specific	embedding	Transcriptional regulation	d__Bacteria;p__Chloroflexota;c__Dormibacteria;o__Aeolococcales;f__Aeolococcaceae;g__Palsa-851	1	0.5	Chloroflexota	Dormibacteria	soil	unclassified	Transcriptional regulation		soil-specific	0.948442	unclassified	de-novo
IMGVR_UViG_3300037235_000140|3300037235|Ga0372959_0006582_11	IMGVR_UViG_3300037235_000140|3300037235|Ga0372959_0006582	soil	13.3199	-9.55854	20	regulatory	GapR-like, DNA-binding domain	annotate	annotate	Transcriptional regulation	NA	1	0.8	NA	NA	soil	regulatory	Transcriptional regulation	GapR-like, DNA-binding domain	soil-specific	0.94433	regulatory	annotate
IMGVR_UViG_3300037236_000069|3300037236|Ga0395647_000783_30	IMGVR_UViG_3300037236_000069|3300037236|Ga0395647_000783	soil	6.09806	5.58557	166	metabolic	racD; aspartate racemase [EC:5.1.1.13]	annotate	annotate	Signal transduction & two-component systems	NA	0.9	0.6	NA	NA	soil	metabolic	Signal transduction & two-component systems	racD; aspartate racemase [EC:5.1.1.13]	soil-leaning	0.825806	metabolic	annotate
IMGVR_UViG_3300037230_000036|3300037230|Ga0395747_0000195_59	IMGVR_UViG_3300037230_000036|3300037230|Ga0395747_0000195	soil	9.04552	1.16426	130	regulatory	Bacterial dnaA protein helix-turn-helix	annotate	annotate	Toxin-antitoxin systems	NA	1	1	NA	NA	soil	regulatory	Toxin-antitoxin systems	Bacterial dnaA protein helix-turn-helix	soil-specific	0.95801	regulatory	annotate
IMGVR_UViG_3300037237_000246|3300037237|Ga0395667_0001873_30	IMGVR_UViG_3300037237_000246|3300037237|Ga0395667_0001873	soil	6.88282	17.4662	1	regulatory	Phage neck terminator protein	annotate	annotate	Transcriptional regulation	NA	1	0.4	NA	NA	soil	regulatory	Transcriptional regulation	Phage neck terminator protein	soil-leaning	0.836827	regulatory	annotate
IMGVR_UViG_3300037240_000166|3300037240|Ga0395685_001811_14	IMGVR_UViG_3300037240_000166|3300037240|Ga0395685_001811	soil	5.08161	7.224	82	metabolic	gmd, GMDS; GDPmannose 4,6-dehydratase [EC:4.2.1.47]	annotate	annotate	Carbohydrate metabolism	NA	1	1	NA	NA	soil	metabolic	Carbohydrate metabolism	gmd, GMDS; GDPmannose 4,6-dehydratase [EC:4.2.1.47]	soil-specific	0.985269	metabolic	annotate
IMGVR_UViG_3300037240_000121|3300037240|Ga0395685_000684_53	IMGVR_UViG_3300037240_000121|3300037240|Ga0395685_000684	soil	12.1348	14.346	13	unclassified	repA; regulatory protein RepA	specific	embedding	Transcriptional regulation	d__Bacteria;p__Acidobacteriota;c__Terriglobia;o__Terriglobales;f__SbA1	1	0.2	Acidobacteriota	Terriglobia	soil	unclassified	Transcriptional regulation	repA; regulatory protein RepA	soil-specific	0.948442	unclassified	de-novo
IMGVR_UViG_3300037257_000163|3300037257|Ga0397553_0000270_10	IMGVR_UViG_3300037257_000163|3300037257|Ga0397553_0000270	soil	8.87894	-5.94591	96	regulatory	anti-repressor Ant	annotate	annotate	Transcriptional regulation	d__Bacteria;p__Pseudomonadota;c__Gammaproteobacteria;o__Burkholderiales;f__Burkholderiaceae	0.3	0.9	Pseudomonadota	Gammaproteobacteria	soil	regulatory	Transcriptional regulation	anti-repressor Ant	gut-leaning	0.244372	regulatory	annotate
IMGVR_UViG_3300037248_000479|3300037248|Ga0372958_0003971_1	IMGVR_UViG_3300037248_000479|3300037248|Ga0372958_0003971	soil	11.9485	10.3603	71	metabolic	Citrate synthase, C-terminal domain	annotate	annotate	Carbohydrate metabolism	d__Bacteria;p__Desulfobacterota_B;c__Binatia;o__Binatales;f__Binataceae;g__JAKAVN01	0.5	0.5	Desulfobacterota_B	Binatia	soil	metabolic	Carbohydrate metabolism	Citrate synthase, C-terminal domain	soil-leaning	0.810746	metabolic	annotate
IMGVR_UViG_3300037243_000159|3300037243|Ga0395741_0003079_5	IMGVR_UViG_3300037243_000159|3300037243|Ga0395741_0003079	soil	8.99046	-1.05858	119	physiological	hicB; antitoxin HicB	annotate	annotate	Toxin-antitoxin systems	d__Bacteria;p__Acidobacteriota;c__Terriglobia;o__Terriglobales;f__SbA1	0.8	0.8	Acidobacteriota	Terriglobia	soil	physiological	Toxin-antitoxin systems	hicB; antitoxin HicB	soil-leaning	0.76659	physiological	annotate
IMGVR_UViG_3300037243_000159|3300037243|Ga0395741_0003079_6	IMGVR_UViG_3300037243_000159|3300037243|Ga0395741_0003079	soil	18.0525	3.6722	32	physiological	toxin	annotate	annotate	Toxin-antitoxin systems	d__Bacteria;p__Acidobacteriota;c__Terriglobia;o__Terriglobales;f__SbA1	0.7	0.7	Acidobacteriota	Terriglobia	soil	physiological	Toxin-antitoxin systems	toxin	gut-leaning	0.216173	physiological	annotate
IMGVR_UViG_3300037242_000255|3300037242|Ga0395737_0005465_7	IMGVR_UViG_3300037242_000255|3300037242|Ga0395737_0005465	soil	5.39035	2.09526	108	regulatory	transcriptional repressor	annotate	annotate	Transcriptional regulation	NA	1	1	NA	NA	soil	regulatory	Transcriptional regulation	transcriptional repressor	soil-leaning	0.736178	regulatory	annotate
IMGVR_UViG_3300037242_000255|3300037242|Ga0395737_0005465_11	IMGVR_UViG_3300037242_000255|3300037242|Ga0395737_0005465	soil	12.2495	1.4992	121	regulatory	gcrA; GcrA cell cycle regulator	annotate	annotate	Transcriptional regulation	NA	1	1	NA	NA	soil	regulatory	Transcriptional regulation	gcrA; GcrA cell cycle regulator	soil-specific	0.993092	regulatory	annotate
IMGVR_UViG_3300037248_000090|3300037248|Ga0372958_0010863_4	IMGVR_UViG_3300037248_000090|3300037248|Ga0372958_0010863	soil	6.80565	17.3698	1	regulatory	Phage neck terminator protein	annotate	annotate	Transcriptional regulation	NA	0.9	0.5	NA	NA	soil	regulatory	Transcriptional regulation	Phage neck terminator protein	soil-leaning	0.836827	regulatory	annotate
IMGVR_UViG_3300037248_000340|3300037248|Ga0372958_0001043_30	IMGVR_UViG_3300037248_000340|3300037248|Ga0372958_0001043	soil	12.1315	14.1044	13	unclassified	NA	unassigned	none	Transcriptional regulation	NA	1	1	NA	NA	soil	unclassified	Transcriptional regulation	NA	soil-specific	0.948442	unclassified	de-novo
IMGVR_UViG_3300037242_000028|3300037242|Ga0395737_0000306_48	IMGVR_UViG_3300037242_000028|3300037242|Ga0395737_0000306	soil	13.1974	-9.95012	20	regulatory	GapR-like, DNA-binding domain	annotate	annotate	Transcriptional regulation	NA	1	1	NA	NA	soil	regulatory	Transcriptional regulation	GapR-like, DNA-binding domain	soil-specific	0.94433	regulatory	annotate
IMGVR_UViG_3300037242_000028|3300037242|Ga0395737_0000306_91	IMGVR_UViG_3300037242_000028|3300037242|Ga0395737_0000306	soil	4.94666	6.89146	83	metabolic	gmd, GMDS; GDPmannose 4,6-dehydratase [EC:4.2.1.47]	annotate	annotate	Carbohydrate metabolism	NA	1	1	NA	NA	soil	metabolic	Carbohydrate metabolism	gmd, GMDS; GDPmannose 4,6-dehydratase [EC:4.2.1.47]	soil-specific	0.99505	metabolic	annotate
IMGVR_UViG_3300037258_000630|3300037258|Ga0376646_0027346_3	IMGVR_UViG_3300037258_000630|3300037258|Ga0376646_0027346	soil	7.32957	-0.842911	81	unclassified		specific	cluster	Transcriptional regulation	d__Bacteria;p__Pseudomonadota;c__Alphaproteobacteria;o__Caulobacterales;f__Caulobacteraceae	0.1	0.1	Pseudomonadota	Alphaproteobacteria	soil	unclassified	Transcriptional regulation		gut-leaning	0.316381	unclassified	de-novo
IMGVR_UViG_3300037258_000630|3300037258|Ga0376646_0027346_4	IMGVR_UViG_3300037258_000630|3300037258|Ga0376646_0027346	soil	18.1254	2.35597	63	physiological	HigB_toxin, RelE-like toxic component of a toxin-antitoxin system	annotate	annotate	Toxin-antitoxin systems	d__Bacteria;p__Pseudomonadota;c__Alphaproteobacteria;o__Caulobacterales;f__Caulobacteraceae	0	1	Pseudomonadota	Alphaproteobacteria	soil	physiological	Toxin-antitoxin systems	HigB_toxin, RelE-like toxic component of a toxin-antitoxin system	gut-specific	0.0584239	physiological	annotate
IMGVR_UViG_3300037258_000630|3300037258|Ga0376646_0027346_9	IMGVR_UViG_3300037258_000630|3300037258|Ga0376646_0027346	soil	7.07546	-0.719851	81	physiological	higA1; antitoxin HigA1	annotate	annotate	Transcriptional regulation	d__Bacteria;p__Pseudomonadota;c__Alphaproteobacteria;o__Caulobacterales;f__Caulobacteraceae	0.2	0.3	Pseudomonadota	Alphaproteobacteria	soil	physiological	Transcriptional regulation	higA1; antitoxin HigA1	gut-leaning	0.316381	physiological	annotate
IMGVR_UViG_3300037258_000671|3300037258|Ga0376646_0009891_1	IMGVR_UViG_3300037258_000671|3300037258|Ga0376646_0009891	soil	9.19068	1.19438	130	unclassified	Bacterial dnaA protein helix-turn-helix	specific	embedding	Transcriptional regulation	NA	1	0.2	NA	NA	soil	unclassified	Transcriptional regulation	Bacterial dnaA protein helix-turn-helix	soil-specific	0.95801	unclassified	de-novo
IMGVR_UViG_3300037261_000160|3300037261|Ga0395661_007419_6	IMGVR_UViG_3300037261_000160|3300037261|Ga0395661_007419	soil	0.331918	8.98335	4	unclassified	NA	unassigned	none	Regulatory chaperones & coregulators	NA	0.3	0.3	NA	NA	soil	unclassified	Regulatory chaperones & coregulators	NA	gut-specific	0.0784	unclassified	de-novo
IMGVR_UViG_3300037248_000049|3300037248|Ga0372958_0000207_12	IMGVR_UViG_3300037248_000049|3300037248|Ga0372958_0000207	soil	9.25386	1.12448	130	regulatory	Bacterial dnaA protein helix-turn-helix	annotate	annotate	Transcriptional regulation	NA	1	0.2	NA	NA	soil	regulatory	Transcriptional regulation	Bacterial dnaA protein helix-turn-helix	soil-specific	0.95801	regulatory	annotate
IMGVR_UViG_3300037258_000241|3300037258|Ga0376646_0080139_3	IMGVR_UViG_3300037258_000241|3300037258|Ga0376646_0080139	soil	12	-1.03984	40	regulatory	rfaH; transcriptional antiterminator RfaH	annotate	annotate	Other	NA	1	1	NA	NA	soil	regulatory	Other	rfaH; transcriptional antiterminator RfaH	soil-leaning	0.757542	regulatory	annotate
IMGVR_UViG_3300037258_000433|3300037258|Ga0376646_0007092_46	IMGVR_UViG_3300037258_000433|3300037258|Ga0376646_0007092	soil	7.78473	12.8794	3	regulatory	DNA binding domain	annotate	annotate	Transcriptional regulation	d__Bacteria;p__Pseudomonadota;c__Gammaproteobacteria;o__Pseudomonadales;f__Moraxellaceae;g__Acinetobacter	0.8	1	Pseudomonadota	Gammaproteobacteria	soil	regulatory	Transcriptional regulation	DNA binding domain	gut-leaning	0.168377	regulatory	annotate
IMGVR_UViG_3300037261_000108|3300037261|Ga0395661_001997_3	IMGVR_UViG_3300037261_000108|3300037261|Ga0395661_001997	soil	12.0813	1.77152	121	regulatory	gcrA; GcrA cell cycle regulator	annotate	annotate	Transcriptional regulation	d__Bacteria;p__Pseudomonadota;c__Alphaproteobacteria;o__Rhizobiales;f__Xanthobacteraceae	1	0.9	Pseudomonadota	Alphaproteobacteria	soil	regulatory	Transcriptional regulation	gcrA; GcrA cell cycle regulator	soil-specific	0.993092	regulatory	annotate
IMGVR_UViG_3300037258_000189|3300037258|Ga0376646_0002071_67	IMGVR_UViG_3300037258_000189|3300037258|Ga0376646_0002071	soil	3.99518	0.546861	144	unclassified	NA	unassigned	none	Transcriptional regulation	NA	1	0.9	NA	NA	soil	unclassified	Transcriptional regulation	NA	soil-specific	0.881188	unclassified	de-novo
IMGVR_UViG_3300037262_000009|3300037262|Ga0395662_0004596_5	IMGVR_UViG_3300037262_000009|3300037262|Ga0395662_0004596	soil	5.58376	-3.32601	47	regulatory	BCS1; mitochondrial chaperone BCS1	annotate	annotate	Toxin-antitoxin systems	NA	1	1	NA	NA	soil	regulatory	Toxin-antitoxin systems	BCS1; mitochondrial chaperone BCS1	soil-specific	0.920304	regulatory	annotate
IMGVR_UViG_3300037258_000377|3300037258|Ga0376646_0003345_7	IMGVR_UViG_3300037258_000377|3300037258|Ga0376646_0003345	soil	5.8614	1.75243	109	unclassified	NA	unassigned	none	Transcriptional regulation	NA	1	0.9	NA	NA	soil	unclassified	Transcriptional regulation	NA	soil-leaning	0.688329	unclassified	de-novo
IMGVR_UViG_3300037258_000427|3300037258|Ga0376646_0003500_3	IMGVR_UViG_3300037258_000427|3300037258|Ga0376646_0003500	soil	4.95947	-1.68376	57	unclassified	NA	unassigned	none	Amino acid metabolism	NA	1	0.5	NA	NA	soil	unclassified	Amino acid metabolism	NA	soil-specific	0.905028	unclassified	de-novo
IMGVR_UViG_3300037262_000052|3300037262|Ga0395662_0000481_49	IMGVR_UViG_3300037262_000052|3300037262|Ga0395662_0000481	soil	7.75396	2.23592	147	unclassified	Transcriptional regulation	L1	cluster	Transcriptional regulation	NA	1	0.8	NA	NA	soil	unclassified	Transcriptional regulation	Transcriptional regulation	soil-specific	0.987197	unclassified	de-novo
IMGVR_UViG_3300037279_000253|3300037279|Ga0397552_0000969_19	IMGVR_UViG_3300037279_000253|3300037279|Ga0397552_0000969	soil	12.0274	14.0615	13	regulatory	repA; regulatory protein RepA	annotate	annotate	Transcriptional regulation	d__Bacteria;p__Pseudomonadota;c__Gammaproteobacteria;o__Burkholderiales;f__Neisseriaceae	1	0.8	Pseudomonadota	Gammaproteobacteria	soil	regulatory	Transcriptional regulation	repA; regulatory protein RepA	soil-specific	0.948442	regulatory	annotate
IMGVR_UViG_3300037279_000181|3300037279|Ga0397552_0001184_9	IMGVR_UViG_3300037279_000181|3300037279|Ga0397552_0001184	soil	17.3641	2.49925	53	unclassified	RelE-like toxin	specific	embedding	Toxin-antitoxin systems	d__Bacteria;p__Acidobacteriota;c__Holophagae;o__Holophagales;f__Holophagaceae	1	1	Acidobacteriota	Holophagae	soil	unclassified	Toxin-antitoxin systems	RelE-like toxin	gut-leaning	0.305613	unclassified	de-novo
IMGVR_UViG_3300037278_000055|3300037278|Ga0397551_0007570_5	IMGVR_UViG_3300037278_000055|3300037278|Ga0397551_0007570	soil	14.3407	9.10153	64	regulatory	groEL, HSPD1, HSP60, CPN60; chaperonin GroEL [EC:5.6.1.7]	annotate	annotate	Regulatory chaperones & coregulators	d__Bacteria;p__Pseudomonadota;c__Gammaproteobacteria;o__Enterobacterales;f__Vibrionaceae	1	1	Pseudomonadota	Gammaproteobacteria	soil	regulatory	Regulatory chaperones & coregulators	groEL, HSPD1, HSP60, CPN60; chaperonin GroEL [EC:5.6.1.7]	soil-leaning	0.832155	regulatory	annotate
IMGVR_UViG_3300037278_000055|3300037278|Ga0397551_0007570_6	IMGVR_UViG_3300037278_000055|3300037278|Ga0397551_0007570	soil	4.81257	-5.74381	11	unclassified	co-chaperonin GroES	specific	embedding	Regulatory chaperones & coregulators	d__Bacteria;p__Pseudomonadota;c__Gammaproteobacteria;o__Enterobacterales;f__Vibrionaceae	1	0.3	Pseudomonadota	Gammaproteobacteria	soil	unclassified	Regulatory chaperones & coregulators	co-chaperonin GroES	soil-specific	0.911545	unclassified	de-novo
IMGVR_UViG_3300037280_000192|3300037280|Ga0397554_0000028_23	IMGVR_UViG_3300037280_000192|3300037280|Ga0397554_0000028	soil	10.0392	0.319826	129	regulatory	late transcriptional activator	annotate	annotate	Transcriptional regulation	d__Bacteria;p__Pseudomonadota;c__Gammaproteobacteria;o__Methylococcales;f__Methylomonadaceae	0.9	1	Pseudomonadota	Gammaproteobacteria	soil	regulatory	Transcriptional regulation	late transcriptional activator	gut-leaning	0.305787	regulatory	annotate
IMGVR_UViG_3300037262_000003|3300037262|Ga0395662_0000067_54	IMGVR_UViG_3300037262_000003|3300037262|Ga0395662_0000067	soil	11.178	-2.28114	56	physiological	sporulation protein	annotate	annotate	Sporulation & developmental	NA	1	1	NA	NA	soil	physiological	Sporulation & developmental	sporulation protein	soil-leaning	0.737288	physiological	annotate
IMGVR_UViG_3300037349_000340|3300037349|Ga0334839_001392_28	IMGVR_UViG_3300037349_000340|3300037349|Ga0334839_001392	soil	5.30876	4.54375	141	metabolic	Polypeptide deformylase	annotate	annotate	Other	d__Bacteria;p__Acidobacteriota;c__Terriglobia;o__Terriglobales;f__Acidobacteriaceae	1	1	Acidobacteriota	Terriglobia	soil	metabolic	Other	Polypeptide deformylase	soil-specific	0.953928	metabolic	annotate
IMGVR_UViG_3300037353_000009|3300037353|Ga0334861_000705_26	IMGVR_UViG_3300037353_000009|3300037353|Ga0334861_000705	soil	4.95891	6.81405	83	metabolic	gmd, GMDS; GDPmannose 4,6-dehydratase [EC:4.2.1.47]	annotate	annotate	Carbohydrate metabolism	NA	1	1	NA	NA	soil	metabolic	Carbohydrate metabolism	gmd, GMDS; GDPmannose 4,6-dehydratase [EC:4.2.1.47]	soil-specific	0.99505	metabolic	annotate
IMGVR_UViG_3300037359_000055|3300037359|Ga0310741_0004833_5	IMGVR_UViG_3300037359_000055|3300037359|Ga0310741_0004833	soil	5.92989	8.24561	114	metabolic	Patatin-like phospholipase	annotate	annotate	Lipid & fatty acid metabolism	d__Bacteria;p__Pseudomonadota;c__Gammaproteobacteria;o__Burkholderiales;f__Burkholderiaceae;g__PKWO01	1	1	Pseudomonadota	Gammaproteobacteria	soil	metabolic	Lipid & fatty acid metabolism	Patatin-like phospholipase	soil-specific	0.980096	metabolic	annotate
IMGVR_UViG_3300037359_000055|3300037359|Ga0310741_0004833_10	IMGVR_UViG_3300037359_000055|3300037359|Ga0310741_0004833	soil	9.71534	0.504879	129	regulatory	late transcriptional activator	annotate	annotate	Transcriptional regulation	d__Bacteria;p__Pseudomonadota;c__Gammaproteobacteria;o__Burkholderiales;f__Burkholderiaceae;g__PKWO01	0.3	0.9	Pseudomonadota	Gammaproteobacteria	soil	regulatory	Transcriptional regulation	late transcriptional activator	gut-leaning	0.305787	regulatory	annotate
IMGVR_UViG_3300037359_000055|3300037359|Ga0310741_0004833_19	IMGVR_UViG_3300037359_000055|3300037359|Ga0310741_0004833	soil	10.337	6.60955	171	regulatory	transcriptional regulator	annotate	annotate	Transcriptional regulation	d__Bacteria;p__Pseudomonadota;c__Gammaproteobacteria;o__Burkholderiales;f__Burkholderiaceae;g__PKWO01	0.5	0.5	Pseudomonadota	Gammaproteobacteria	soil	regulatory	Transcriptional regulation	transcriptional regulator	soil-leaning	0.751001	regulatory	annotate
IMGVR_UViG_3300037391_000108|3300037391|Ga0310754_0004668_8	IMGVR_UViG_3300037391_000108|3300037391|Ga0310754_0004668	soil	13.3437	1.65831	122	regulatory	Transcription factor WhiB	annotate	annotate	Transcriptional regulation	NA	1	1	NA	NA	soil	regulatory	Transcriptional regulation	Transcription factor WhiB	soil-specific	0.97278	regulatory	annotate
IMGVR_UViG_3300037366_000001|3300037366|Ga0310752_011263_1	IMGVR_UViG_3300037366_000001|3300037366|Ga0310752_011263	soil	6.82481	16.8968	1	regulatory	Phage neck terminator protein	annotate	annotate	Transcriptional regulation	NA	1	1	NA	NA	soil	regulatory	Transcriptional regulation	Phage neck terminator protein	soil-leaning	0.836827	regulatory	annotate
IMGVR_UViG_3300037387_000088|3300037387|Ga0310744_0002655_2	IMGVR_UViG_3300037387_000088|3300037387|Ga0310744_0002655	soil	3.00826	2.39863	102	unclassified	NA	unassigned	none	Transcriptional regulation	d__Bacteria;p__Pseudomonadota;c__Alphaproteobacteria;o__Micropepsales;f__Micropepsaceae	0.6	0.2	Pseudomonadota	Alphaproteobacteria	soil	unclassified	Transcriptional regulation	NA	soil-leaning	0.766386	unclassified	de-novo
IMGVR_UViG_3300037361_000039|3300037361|Ga0310743_0000106_42	IMGVR_UViG_3300037361_000039|3300037361|Ga0310743_0000106	soil	14.1091	-0.382649	41	physiological	cspA; cold shock protein	annotate	annotate	Stress response & homeostasis	d__Bacteria;p__Pseudomonadota;c__Alphaproteobacteria;o__Rhizobiales;f__Beijerinckiaceae	1	1	Pseudomonadota	Alphaproteobacteria	soil	physiological	Stress response & homeostasis	cspA; cold shock protein	soil-specific	0.860898	physiological	annotate
IMGVR_UViG_3300037404_000006|3300037404|Ga0400208_001881_5	IMGVR_UViG_3300037404_000006|3300037404|Ga0400208_001881	soil	6.79789	17.6207	1	regulatory	Phage neck terminator protein	annotate	annotate	Transcriptional regulation	NA	1	1	NA	NA	soil	regulatory	Transcriptional regulation	Phage neck terminator protein	soil-leaning	0.836827	regulatory	annotate
IMGVR_UViG_3300037405_000016|3300037405|Ga0400209_000191_10	IMGVR_UViG_3300037405_000016|3300037405|Ga0400209_000191	soil	5.25514	4.56204	141	metabolic	Polypeptide deformylase	annotate	annotate	Other	d__Bacteria;p__Acidobacteriota;c__Terriglobia;o__Terriglobales;f__Acidobacteriaceae;g__Edaphobacter	1	1	Acidobacteriota	Terriglobia	soil	metabolic	Other	Polypeptide deformylase	soil-specific	0.953928	metabolic	annotate
IMGVR_UViG_3300037421_000133|3300037421|Ga0372950_0002310_29	IMGVR_UViG_3300037421_000133|3300037421|Ga0372950_0002310	soil	12.1625	-1.4514	40	regulatory	rfaH; transcriptional antiterminator RfaH	annotate	annotate	Other	d__Bacteria;p__Pseudomonadota;c__Alphaproteobacteria;o__Acetobacterales;f__Acetobacteraceae	1	1	Pseudomonadota	Alphaproteobacteria	soil	regulatory	Other	rfaH; transcriptional antiterminator RfaH	soil-leaning	0.757542	regulatory	annotate
IMGVR_UViG_3300037359_000290|3300037359|Ga0310741_0000384_17	IMGVR_UViG_3300037359_000290|3300037359|Ga0310741_0000384	soil	8.10307	13.255	3	unclassified	DNA binding protein	specific	embedding	Transcriptional regulation	d__Bacteria;p__Verrucomicrobiota;c__Verrucomicrobiia;o__Limisphaerales;f__UBA11358;g__UBA11358	0.8	0.8	Verrucomicrobiota	Verrucomicrobiia	soil	unclassified	Transcriptional regulation	DNA binding protein	gut-leaning	0.168377	unclassified	de-novo
IMGVR_UViG_3300037421_000049|3300037421|Ga0372950_0003287_19	IMGVR_UViG_3300037421_000049|3300037421|Ga0372950_0003287	soil	6.04128	5.77581	166	unclassified	Carbohydrate metabolism	L1	cluster	Signal transduction & two-component systems	NA	1	1	NA	NA	soil	unclassified	Signal transduction & two-component systems	Carbohydrate metabolism	soil-leaning	0.825806	unclassified	de-novo
IMGVR_UViG_3300037449_000059|3300037449|Ga0310762_002191_19	IMGVR_UViG_3300037449_000059|3300037449|Ga0310762_002191	soil	6.45621	3.44237	156	unclassified	Other	L1	cluster	Other	d__Bacteria;p__Bacillota;c__Clostridia;o__Oscillospirales;f__Ruminococcaceae;g__Ruminiclostridium_E	1	0.8	Bacillota	Clostridia	soil	unclassified	Other	Other	soil-specific	0.895628	unclassified	de-novo
IMGVR_UViG_3300037452_000246|3300037452|Ga0372957_0005839_5	IMGVR_UViG_3300037452_000246|3300037452|Ga0372957_0005839	soil	13.2465	-9.6988	20	regulatory	GapR-like, DNA-binding domain	annotate	annotate	Transcriptional regulation	d__Bacteria;p__Pseudomonadota;c__Alphaproteobacteria;o__ATCC43930;f__CGMCC-115725;g__AP-15	1	0.5	Pseudomonadota	Alphaproteobacteria	soil	regulatory	Transcriptional regulation	GapR-like, DNA-binding domain	soil-specific	0.94433	regulatory	annotate
IMGVR_UViG_3300037452_000283|3300037452|Ga0372957_0001312_22	IMGVR_UViG_3300037452_000283|3300037452|Ga0372957_0001312	soil	12.1385	14.2051	13	unclassified	Virulence-associated protein E-like domain	specific	embedding	Virulence & host interaction	NA	1	0.6	NA	NA	soil	unclassified	Virulence & host interaction	Virulence-associated protein E-like domain	soil-specific	0.948442	unclassified	de-novo
IMGVR_UViG_3300037474_000092|3300037474|Ga0400238_0004260_4	IMGVR_UViG_3300037474_000092|3300037474|Ga0400238_0004260	soil	5.58349	-3.8004	48	physiological	Virulence-associated protein E-like domain	annotate	annotate	Virulence & host interaction	d__Bacteria;p__Pseudomonadota;c__Alphaproteobacteria;o__Acetobacterales;f__Acetobacteraceae;g__Acidocella	1	1	Pseudomonadota	Alphaproteobacteria	soil	physiological	Virulence & host interaction	Virulence-associated protein E-like domain	soil-leaning	0.658416	physiological	annotate
IMGVR_UViG_3300037509_000004|3300037509|Ga0394184_0001660_7	IMGVR_UViG_3300037509_000004|3300037509|Ga0394184_0001660	soil	10.6246	6.68417	171	regulatory	tail chaperonin	annotate	annotate	Transcriptional regulation	d__Bacteria;p__Acidobacteriota;c__Terriglobia;o__Terriglobales;f__Acidobacteriaceae	1	1	Acidobacteriota	Terriglobia	soil	regulatory	Transcriptional regulation	tail chaperonin	soil-leaning	0.751001	regulatory	annotate
IMGVR_UViG_3300037511_000249|3300037511|Ga0400237_0007892_6	IMGVR_UViG_3300037511_000249|3300037511|Ga0400237_0007892	soil	13.1947	-9.79314	20	regulatory	GapR-like, DNA-binding domain	annotate	annotate	Transcriptional regulation	NA	0.9	0.9	NA	NA	soil	regulatory	Transcriptional regulation	GapR-like, DNA-binding domain	soil-specific	0.94433	regulatory	annotate
IMGVR_UViG_3300037510_000127|3300037510|Ga0400236_0000131_13	IMGVR_UViG_3300037510_000127|3300037510|Ga0400236_0000131	soil	7.19544	8.17185	113	metabolic	Rhamnosyl O-methyltransferase/CmcI	annotate	annotate	Lipid & fatty acid metabolism	d__Bacteria;p__Actinomycetota;c__Actinomycetes;o__Streptomycetales;f__Streptomycetaceae;g__Streptomyces	1	0.8	Actinomycetota	Actinomycetes	soil	metabolic	Lipid & fatty acid metabolism	Rhamnosyl O-methyltransferase/CmcI	soil-specific	0.997185	metabolic	annotate
IMGVR_UViG_3300037510_000084|3300037510|Ga0400236_0000914_16	IMGVR_UViG_3300037510_000084|3300037510|Ga0400236_0000914	soil	7.10449	17.4495	1	unclassified	Phage neck terminator protein	specific	embedding	Transcriptional regulation	NA	1	0.2	NA	NA	soil	unclassified	Transcriptional regulation	Phage neck terminator protein	soil-leaning	0.836827	unclassified	de-novo
IMGVR_UViG_3300037510_000458|3300037510|Ga0400236_0000030_26	IMGVR_UViG_3300037510_000458|3300037510|Ga0400236_0000030	soil	8.12027	2.18187	147	regulatory	arsR; ArsR family transcriptional regulator, arsenate/arsenite/antimonite-responsive transcriptional repressor	annotate	annotate	Transcriptional regulation	d__Bacteria;p__Actinomycetota;c__Actinomycetes;o__Mycobacteriales;f__Micromonosporaceae;g__Micromonospora	1	0.6	Actinomycetota	Actinomycetes	soil	regulatory	Transcriptional regulation	arsR; ArsR family transcriptional regulator, arsenate/arsenite/antimonite-responsive transcriptional repressor	soil-specific	0.987197	regulatory	annotate
IMGVR_UViG_3300037510_000458|3300037510|Ga0400236_0000030_38	IMGVR_UViG_3300037510_000458|3300037510|Ga0400236_0000030	soil	4.39021	1.29249	115	unclassified	transcriptional repressor	specific	embedding	Transcriptional regulation	d__Bacteria;p__Actinomycetota;c__Actinomycetes;o__Mycobacteriales;f__Micromonosporaceae;g__Micromonospora	1	0.7	Actinomycetota	Actinomycetes	soil	unclassified	Transcriptional regulation	transcriptional repressor	soil-specific	0.850946	unclassified	de-novo
IMGVR_UViG_3300037510_000075|3300037510|Ga0400236_0000010_76	IMGVR_UViG_3300037510_000075|3300037510|Ga0400236_0000010	soil	-1.8827	7.03441	15	regulatory	DNA binding protein	annotate	annotate	Transcriptional regulation	NA	1	0.9	NA	NA	soil	regulatory	Transcriptional regulation	DNA binding protein	soil-leaning	0.676354	regulatory	annotate
IMGVR_UViG_3300037549_000200|3300037549|Ga0310740_0004127_3	IMGVR_UViG_3300037549_000200|3300037549|Ga0310740_0004127	soil	8.14542	3.27996	138	physiological	relB_F; antitoxin RelB/F	annotate	annotate	Toxin-antitoxin systems	d__Bacteria;p__Acidobacteriota;c__Terriglobia;o__Bryobacterales;f__Bryobacteraceae;g__CAIVVT01	0.7	0.9	Acidobacteriota	Terriglobia	soil	physiological	Toxin-antitoxin systems	relB_F; antitoxin RelB/F	soil-leaning	0.665647	physiological	annotate
IMGVR_UViG_3300037511_000178|3300037511|Ga0400237_0001194_23	IMGVR_UViG_3300037511_000178|3300037511|Ga0400237_0001194	soil	4.45694	-5.34711	11	regulatory	groES, HSPE1; chaperonin GroES	annotate	annotate	Regulatory chaperones & coregulators	d__Bacteria;p__Pseudomonadota;c__Gammaproteobacteria;o__Pseudomonadales;f__Cellvibrionaceae	0.8	1	Pseudomonadota	Gammaproteobacteria	soil	regulatory	Regulatory chaperones & coregulators	groES, HSPE1; chaperonin GroES	soil-specific	0.911545	regulatory	annotate
IMGVR_UViG_3300037510_000638|3300037510|Ga0400236_0000029_60	IMGVR_UViG_3300037510_000638|3300037510|Ga0400236_0000029	soil	14.0485	-0.441542	41	regulatory	'Cold-shock' DNA-binding domain	annotate	annotate	Transcriptional regulation	NA	1	0.4	NA	NA	soil	regulatory	Transcriptional regulation	'Cold-shock' DNA-binding domain	soil-specific	0.860898	regulatory	annotate
IMGVR_UViG_3300037549_000030|3300037549|Ga0310740_0002613_13	IMGVR_UViG_3300037549_000030|3300037549|Ga0310740_0002613	soil	7.07042	17.5278	1	regulatory	Phage neck terminator protein	annotate	annotate	Transcriptional regulation	NA	1	0.9	NA	NA	soil	regulatory	Transcriptional regulation	Phage neck terminator protein	soil-leaning	0.836827	regulatory	annotate
IMGVR_UViG_3300037510_000387|3300037510|Ga0400236_0000009_96	IMGVR_UViG_3300037510_000387|3300037510|Ga0400236_0000009	soil	7.83092	4.89205	137	regulatory	devS; two-component system, NarL family, sensor histidine kinase DevS [EC:2.7.13.3]; desK; two-component system, NarL family, sensor histidine kinase DesK [EC:2.7.13.3]	annotate	annotate	Signal transduction & two-component systems	NA	1	1	NA	NA	soil	regulatory	Signal transduction & two-component systems	devS; two-component system, NarL family, sensor histidine kinase DevS [EC:2.7.13.3]; desK; two-component system, NarL family, sensor histidine kinase DesK [EC:2.7.13.3]	soil-specific	0.937984	regulatory	annotate
IMGVR_UViG_3300037475_000079|3300037475|Ga0400313_0000005_9	IMGVR_UViG_3300037475_000079|3300037475|Ga0400313_0000005	soil	14.0883	-0.390673	41	unclassified	cspA; cold shock protein	specific	embedding	Stress response & homeostasis	NA	1	0.1	NA	NA	soil	unclassified	Stress response & homeostasis	cspA; cold shock protein	soil-specific	0.860898	unclassified	de-novo
IMGVR_UViG_3300037475_000079|3300037475|Ga0400313_0000005_40	IMGVR_UViG_3300037475_000079|3300037475|Ga0400313_0000005	soil	7.05255	-0.576107	81	unclassified	Toxin-antitoxin systems	L1	embedding	Toxin-antitoxin systems	NA	0.3	0.7	NA	NA	soil	unclassified	Toxin-antitoxin systems	Toxin-antitoxin systems	gut-leaning	0.316381	unclassified	de-novo
IMGVR_UViG_3300037840_000007|3300037840|Ga0372956_0004176_8	IMGVR_UViG_3300037840_000007|3300037840|Ga0372956_0004176	soil	4.86383	17.4612	0	unclassified	Putative DnaT-like ssDNA binding protein	specific	embedding	Transcriptional regulation	NA	1	0.2	NA	NA	soil	unclassified	Transcriptional regulation	Putative DnaT-like ssDNA binding protein	soil-specific	0.943014	unclassified	de-novo
IMGVR_UViG_3300037843_001329|3300037843|Ga0427918_0011930_6	IMGVR_UViG_3300037843_001329|3300037843|Ga0427918_0011930	soil	14.073	-0.34634	41	physiological	cspA; cold shock protein	annotate	annotate	Transcriptional regulation	d__Bacteria;p__Desulfobacterota;c__Desulfomonilia;o__UBA1062;f__UBA1062;g__MWEI01	0.9	0.9	Desulfobacterota	Desulfomonilia	soil	physiological	Transcriptional regulation	cspA; cold shock protein	soil-specific	0.860898	physiological	annotate
IMGVR_UViG_3300037840_000553|3300037840|Ga0372956_0002109_5	IMGVR_UViG_3300037840_000553|3300037840|Ga0372956_0002109	soil	12.4153	-0.998461	40	regulatory	rfaH; transcriptional antiterminator RfaH	annotate	annotate	Other	d__Bacteria;p__Actinomycetota;c__Actinomycetes;o__Actinomycetales;f__Microbacteriaceae	1	0.9	Actinomycetota	Actinomycetes	soil	regulatory	Other	rfaH; transcriptional antiterminator RfaH	soil-leaning	0.757542	regulatory	annotate
IMGVR_UViG_3300037840_000553|3300037840|Ga0372956_0002109_6	IMGVR_UViG_3300037840_000553|3300037840|Ga0372956_0002109	soil	13.9163	-0.498726	41	unclassified	NA	unassigned	none	Transcriptional regulation	d__Bacteria;p__Actinomycetota;c__Actinomycetes;o__Actinomycetales;f__Microbacteriaceae	0.5	0.2	Actinomycetota	Actinomycetes	soil	unclassified	Transcriptional regulation	NA	soil-specific	0.860898	unclassified	de-novo
IMGVR_UViG_3300037843_000465|3300037843|Ga0427918_0008586_2	IMGVR_UViG_3300037843_000465|3300037843|Ga0427918_0008586	soil	5.10829	7.39382	82	metabolic	gmd, GMDS; GDPmannose 4,6-dehydratase [EC:4.2.1.47]	annotate	annotate	Carbohydrate metabolism	NA	1	1	NA	NA	soil	metabolic	Carbohydrate metabolism	gmd, GMDS; GDPmannose 4,6-dehydratase [EC:4.2.1.47]	soil-specific	0.985269	metabolic	annotate
IMGVR_UViG_3300037840_000235|3300037840|Ga0372956_0000545_24	IMGVR_UViG_3300037840_000235|3300037840|Ga0372956_0000545	soil	7.62688	7.17667	125	unclassified	NA	unassigned	none	Energy metabolism	NA	1	0.6	NA	NA	soil	unclassified	Energy metabolism	NA	soil-specific	0.961836	unclassified	de-novo
IMGVR_UViG_3300037843_000821|3300037843|Ga0427918_0001522_38	IMGVR_UViG_3300037843_000821|3300037843|Ga0427918_0001522	soil	8.03078	13.4617	3	unclassified	DNA binding protein	specific	embedding	Transcriptional regulation	d__Bacteria;p__Desulfobacterota;c__Desulfobaccia;o__Desulfobaccales;f__0-14-0-80-60-11;g__0-14-0-80-60-11	0.5	0.6	Desulfobacterota	Desulfobaccia	soil	unclassified	Transcriptional regulation	DNA binding protein	gut-leaning	0.168377	unclassified	de-novo
IMGVR_UViG_3300037846_000086|3300037846|Ga0372961_0000188_53	IMGVR_UViG_3300037846_000086|3300037846|Ga0372961_0000188	soil	6.94531	8.1911	113	metabolic	meT1; MMP 1-O-methyltransferase [EC:2.1.1.365]	annotate	annotate	Other	NA	1	0.8	NA	NA	soil	metabolic	Other	meT1; MMP 1-O-methyltransferase [EC:2.1.1.365]	soil-specific	0.997185	metabolic	annotate
IMGVR_UViG_3300037993_000410|3300037993|Ga0427919_0003229_11	IMGVR_UViG_3300037993_000410|3300037993|Ga0427919_0003229	soil	8.11988	7.67917	113	metabolic	Rhamnosyl O-methyltransferase/CmcI	annotate	annotate	Other	NA	1	1	NA	NA	soil	metabolic	Other	Rhamnosyl O-methyltransferase/CmcI	soil-specific	0.997185	metabolic	annotate
IMGVR_UViG_3300038319_000031|3300038319|Ga0246005_001066_5	IMGVR_UViG_3300038319_000031|3300038319|Ga0246005_001066	soil	6.19665	-1.71935	60	metabolic	gpmB; 2,3-bisphosphoglycerate-dependent phosphoglycerate mutase [EC:5.4.2.11]; PGAM, gpmA; 2,3-bisphosphoglycerate-dependent phosphoglycerate mutase [EC:5.4.2.11]	annotate	annotate	Carbohydrate metabolism	NA	1	1	NA	NA	soil	metabolic	Carbohydrate metabolism	gpmB; 2,3-bisphosphoglycerate-dependent phosphoglycerate mutase [EC:5.4.2.11]; PGAM, gpmA; 2,3-bisphosphoglycerate-dependent phosphoglycerate mutase [EC:5.4.2.11]	soil-specific	0.945787	metabolic	annotate
IMGVR_UViG_3300038415_000255|3300038415|Ga0427923_0005569_4	IMGVR_UViG_3300038415_000255|3300038415|Ga0427923_0005569	soil	6.64579	4.62265	159	regulatory	nifA; Nif-specific regulatory protein	annotate	annotate	Carbohydrate metabolism	d__Bacteria;p__Methylomirabilota;c__Methylomirabilia;o__Methylomirabilales;f__2-02-FULL-66-22;g__2-02-FULL-66-22	0.7	1	Methylomirabilota	Methylomirabilia	soil	regulatory	Carbohydrate metabolism	nifA; Nif-specific regulatory protein	soil-leaning	0.683734	regulatory	annotate
IMGVR_UViG_3300037993_001194|3300037993|Ga0427919_0001050_31	IMGVR_UViG_3300037993_001194|3300037993|Ga0427919_0001050	soil	7.97835	4.54792	137	metabolic	acpP, acpM; acyl carrier protein	annotate	annotate	Transcriptional regulation	NA	1	1	NA	NA	soil	metabolic	Transcriptional regulation	acpP, acpM; acyl carrier protein	soil-specific	0.937984	metabolic	annotate
IMGVR_UViG_3300038319_000022|3300038319|Ga0246005_000596_10	IMGVR_UViG_3300038319_000022|3300038319|Ga0246005_000596	soil	5.02913	6.85574	83	metabolic	gmd, GMDS; GDPmannose 4,6-dehydratase [EC:4.2.1.47]	annotate	annotate	Carbohydrate metabolism	NA	1	1	NA	NA	soil	metabolic	Carbohydrate metabolism	gmd, GMDS; GDPmannose 4,6-dehydratase [EC:4.2.1.47]	soil-specific	0.99505	metabolic	annotate
IMGVR_UViG_3300037993_000667|3300037993|Ga0427919_0001514_15	IMGVR_UViG_3300037993_000667|3300037993|Ga0427919_0001514	soil	10.3755	6.86414	171	regulatory	US11; Simplexvirus RNA-binding protein	annotate	annotate	Transcriptional regulation	d__Bacteria;p__Acidobacteriota;c__Terriglobia;o__Terriglobales;f__Acidobacteriaceae	0.8	0.6	Acidobacteriota	Terriglobia	soil	regulatory	Transcriptional regulation	US11; Simplexvirus RNA-binding protein	soil-leaning	0.751001	regulatory	annotate
IMGVR_UViG_3300037993_000667|3300037993|Ga0427919_0001514_37	IMGVR_UViG_3300037993_000667|3300037993|Ga0427919_0001514	soil	16.2159	10.9782	50	unclassified	metabolic	category	embedding	Cofactor & vitamin metabolism	d__Bacteria;p__Acidobacteriota;c__Terriglobia;o__Terriglobales;f__Acidobacteriaceae	1	0.5	Acidobacteriota	Terriglobia	soil	unclassified	Cofactor & vitamin metabolism	metabolic	soil-leaning	0.736961	unclassified	de-novo
IMGVR_UViG_3300038415_000287|3300038415|Ga0427923_0011515_6	IMGVR_UViG_3300038415_000287|3300038415|Ga0427923_0011515	soil	6.52862	9.42157	100	metabolic	cobS; cobaltochelatase CobS [EC:6.6.1.2]	annotate	annotate	Cofactor & vitamin metabolism	NA	1	0.9	NA	NA	soil	metabolic	Cofactor & vitamin metabolism	cobS; cobaltochelatase CobS [EC:6.6.1.2]	soil-leaning	0.789097	metabolic	annotate
IMGVR_UViG_3300037993_000311|3300037993|Ga0427919_0001374_66	IMGVR_UViG_3300037993_000311|3300037993|Ga0427919_0001374	soil	6.76172	17.4036	1	unclassified	NA	unassigned	none	Toxin-antitoxin systems	d__Bacteria;p__Acidobacteriota;c__Terriglobia;o__Terriglobales;f__SbA1	0.9	0.8	Acidobacteriota	Terriglobia	soil	unclassified	Toxin-antitoxin systems	NA	soil-leaning	0.836827	unclassified	de-novo
IMGVR_UViG_3300037993_000109|3300037993|Ga0427919_0001000_53	IMGVR_UViG_3300037993_000109|3300037993|Ga0427919_0001000	soil	7.32963	17.5767	1	unclassified		specific	embedding	Transcriptional regulation	d__Bacteria;p__Acidobacteriota;c__Terriglobia;o__Terriglobales;f__SbA1	1	0.8	Acidobacteriota	Terriglobia	soil	unclassified	Transcriptional regulation		soil-leaning	0.836827	unclassified	de-novo
IMGVR_UViG_3300038416_000147|3300038416|Ga0427927_002890_26	IMGVR_UViG_3300038416_000147|3300038416|Ga0427927_002890	soil	7.09981	8.17259	113	unclassified	NA	unassigned	none	Other	NA	1	0.6	NA	NA	soil	unclassified	Other	NA	soil-specific	0.997185	unclassified	de-novo
IMGVR_UViG_3300038416_000141|3300038416|Ga0427927_001641_47	IMGVR_UViG_3300038416_000141|3300038416|Ga0427927_001641	soil	6.32506	3.55756	156	metabolic	Acetyltransferase (GNAT) family	annotate	annotate	Other	d__Archaea;p__Thermoproteota;c__Bathyarchaeia;o__RBG-16-48-13;f__GCA-020355125	1	1	Thermoproteota	Bathyarchaeia	soil	metabolic	Other	Acetyltransferase (GNAT) family	soil-specific	0.895628	metabolic	annotate
IMGVR_UViG_3300038418_000107|3300038418|Ga0427942_004888_17	IMGVR_UViG_3300038418_000107|3300038418|Ga0427942_004888	soil	-4.03303	-1.56966	10	unclassified	CRISPR/Cas system associated	specific	embedding	Defense & anti-defense systems	NA	1	0.3	NA	NA	soil	unclassified	Defense & anti-defense systems	CRISPR/Cas system associated	soil-leaning	0.783718	unclassified	de-novo
IMGVR_UViG_3300038417_000070|3300038417|Ga0427931_0002087_22	IMGVR_UViG_3300038417_000070|3300038417|Ga0427931_0002087	soil	14.5659	9.28746	64	regulatory	groEL, HSPD1, HSP60, CPN60; chaperonin GroEL [EC:5.6.1.7]	annotate	annotate	Regulatory chaperones & coregulators	NA	1	1	NA	NA	soil	regulatory	Regulatory chaperones & coregulators	groEL, HSPD1, HSP60, CPN60; chaperonin GroEL [EC:5.6.1.7]	soil-leaning	0.832155	regulatory	annotate
IMGVR_UViG_3300038420_000230|3300038420|Ga0427954_0003557_20	IMGVR_UViG_3300038420_000230|3300038420|Ga0427954_0003557	soil	12.2707	14.0441	13	physiological	Virulence-associated protein E-like domain	annotate	annotate	Virulence & host interaction	d__Bacteria;p__Pseudomonadota;c__Alphaproteobacteria;o__Rhizobiales;f__Xanthobacteraceae	1	0.6	Pseudomonadota	Alphaproteobacteria	soil	physiological	Virulence & host interaction	Virulence-associated protein E-like domain	soil-specific	0.948442	physiological	annotate
IMGVR_UViG_3300038420_000085|3300038420|Ga0427954_0002297_15	IMGVR_UViG_3300038420_000085|3300038420|Ga0427954_0002297	soil	14.5174	9.2475	64	regulatory	groEL, HSPD1, HSP60, CPN60; chaperonin GroEL [EC:5.6.1.7]	annotate	annotate	Regulatory chaperones & coregulators	NA	1	1	NA	NA	soil	regulatory	Regulatory chaperones & coregulators	groEL, HSPD1, HSP60, CPN60; chaperonin GroEL [EC:5.6.1.7]	soil-leaning	0.832155	regulatory	annotate
IMGVR_UViG_3300038418_000321|3300038418|Ga0427942_000927_37	IMGVR_UViG_3300038418_000321|3300038418|Ga0427942_000927	soil	6.31972	7.36643	117	metabolic	mtmC; D-mycarose 3-C-methyltransferase	annotate	annotate	Other	d__Bacteria;p__Verrucomicrobiota;c__Verrucomicrobiia;o__Limisphaerales;f__UBA8199	1	1	Verrucomicrobiota	Verrucomicrobiia	soil	metabolic	Other	mtmC; D-mycarose 3-C-methyltransferase	soil-specific	0.999229	metabolic	annotate
IMGVR_UViG_3300038423_000131|3300038423|Ga0427934_0000414_32	IMGVR_UViG_3300038423_000131|3300038423|Ga0427934_0000414	soil	-4.10884	-1.64543	10	unclassified	CRISPR/Cas system associated	specific	embedding	Defense & anti-defense systems	NA	0.4	0.1	NA	NA	soil	unclassified	Defense & anti-defense systems	CRISPR/Cas system associated	soil-leaning	0.783718	unclassified	de-novo
IMGVR_UViG_3300038423_000131|3300038423|Ga0427934_0000414_87	IMGVR_UViG_3300038423_000131|3300038423|Ga0427934_0000414	soil	6.12667	5.90685	166	unclassified	NA	unassigned	none	Carbohydrate metabolism	NA	0.6	0.3	NA	NA	soil	unclassified	Carbohydrate metabolism	NA	soil-leaning	0.825806	unclassified	de-novo
IMGVR_UViG_3300038423_000131|3300038423|Ga0427934_0000414_92	IMGVR_UViG_3300038423_000131|3300038423|Ga0427934_0000414	soil	6.01579	5.41044	166	metabolic	phbB; acetoacetyl-CoA reductase [EC:1.1.1.36]	annotate	annotate	Transcriptional regulation	NA	0.5	0.4	NA	NA	soil	metabolic	Transcriptional regulation	phbB; acetoacetyl-CoA reductase [EC:1.1.1.36]	soil-leaning	0.825806	metabolic	annotate
IMGVR_UViG_3300038424_000036|3300038424|Ga0427935_0002512_18	IMGVR_UViG_3300038424_000036|3300038424|Ga0427935_0002512	soil	7.21693	17.5521	1	unclassified		specific	embedding	Transcriptional regulation	NA	1	1	NA	NA	soil	unclassified	Transcriptional regulation		soil-leaning	0.836827	unclassified	de-novo
IMGVR_UViG_3300038425_000212|3300038425|Ga0427939_0002311_42	IMGVR_UViG_3300038425_000212|3300038425|Ga0427939_0002311	soil	5.04304	5.61212	149	metabolic	GCH1, folE; GTP cyclohydrolase IA [EC:3.5.4.16]	annotate	annotate	Cofactor & vitamin metabolism	NA	0.9	1	NA	NA	soil	metabolic	Cofactor & vitamin metabolism	GCH1, folE; GTP cyclohydrolase IA [EC:3.5.4.16]	soil-leaning	0.784008	metabolic	annotate
IMGVR_UViG_3300038424_000111|3300038424|Ga0427935_0000936_50	IMGVR_UViG_3300038424_000111|3300038424|Ga0427935_0000936	soil	4.84673	-1.88728	58	unclassified	NA	unassigned	none	Amino acid metabolism	NA	1	0.7	NA	NA	soil	unclassified	Amino acid metabolism	NA	soil-leaning	0.684211	unclassified	de-novo
IMGVR_UViG_3300038428_000158|3300038428|Ga0427950_003489_14	IMGVR_UViG_3300038428_000158|3300038428|Ga0427950_003489	soil	9.0993	1.16903	130	regulatory	Bacterial dnaA protein helix-turn-helix	annotate	annotate	Transcriptional regulation	d__Bacteria;p__Pseudomonadota;c__Alphaproteobacteria;o__Rhizobiales;f__Beijerinckiaceae	1	1	Pseudomonadota	Alphaproteobacteria	soil	regulatory	Transcriptional regulation	Bacterial dnaA protein helix-turn-helix	soil-specific	0.95801	regulatory	annotate
IMGVR_UViG_3300038426_000029|3300038426|Ga0427943_000336_60	IMGVR_UViG_3300038426_000029|3300038426|Ga0427943_000336	soil	5.91751	5.64339	166	metabolic	Transaldolase/Fructose-6-phosphate aldolase	annotate	annotate	Carbohydrate metabolism	d__Archaea;p__Thermoplasmatota;c__E2;o__DHVEG-1;f__DHVEG-1	1	1	Thermoplasmatota	E2	soil	metabolic	Carbohydrate metabolism	Transaldolase/Fructose-6-phosphate aldolase	soil-leaning	0.825806	metabolic	annotate
IMGVR_UViG_3300038427_000286|3300038427|Ga0427947_001150_7	IMGVR_UViG_3300038427_000286|3300038427|Ga0427947_001150	soil	4.62817	17.5347	0	regulatory	Putative DnaT-like ssDNA binding protein	annotate	annotate	Transcriptional regulation	d__Bacteria;p__Acidobacteriota;c__UBA6911;o__UBA6911;f__UBA6911;g__JAFNAG01	1	1	Acidobacteriota	UBA6911	soil	regulatory	Transcriptional regulation	Putative DnaT-like ssDNA binding protein	soil-specific	0.943014	regulatory	annotate
IMGVR_UViG_3300038428_000202|3300038428|Ga0427950_007242_2	IMGVR_UViG_3300038428_000202|3300038428|Ga0427950_007242	soil	12.3735	14.2707	13	regulatory	repA; regulatory protein RepA	annotate	annotate	Transcriptional regulation	NA	1	0.8	NA	NA	soil	regulatory	Transcriptional regulation	repA; regulatory protein RepA	soil-specific	0.948442	regulatory	annotate
IMGVR_UViG_3300038426_000176|3300038426|Ga0427943_000179_57	IMGVR_UViG_3300038426_000176|3300038426|Ga0427943_000179	soil	4.96451	7.28226	82	metabolic	gmd, GMDS; GDPmannose 4,6-dehydratase [EC:4.2.1.47]	annotate	annotate	Carbohydrate metabolism	d__Archaea;p__Thermoplasmatota;c__Thermoplasmata;o__Methanomassiliicoccales;f__UBA472	1	1	Thermoplasmatota	Thermoplasmata	soil	metabolic	Carbohydrate metabolism	gmd, GMDS; GDPmannose 4,6-dehydratase [EC:4.2.1.47]	soil-specific	0.985269	metabolic	annotate
IMGVR_UViG_3300038426_000176|3300038426|Ga0427943_000179_137	IMGVR_UViG_3300038426_000176|3300038426|Ga0427943_000179	soil	5.50435	4.45797	141	metabolic	Polypeptide deformylase	annotate	annotate	Other	d__Archaea;p__Thermoplasmatota;c__Thermoplasmata;o__Methanomassiliicoccales;f__UBA472	1	1	Thermoplasmatota	Thermoplasmata	soil	metabolic	Other	Polypeptide deformylase	soil-specific	0.953928	metabolic	annotate
IMGVR_UViG_3300038428_000768|3300038428|Ga0427950_000711_112	IMGVR_UViG_3300038428_000768|3300038428|Ga0427950_000711	soil	6.88442	9.28539	100	unclassified	NA	unassigned	none	Transcriptional regulation	NA	1	1	NA	NA	soil	unclassified	Transcriptional regulation	NA	soil-leaning	0.789097	unclassified	de-novo
IMGVR_UViG_3300038451_000253|3300038451|Ga0427963_0004605_15	IMGVR_UViG_3300038451_000253|3300038451|Ga0427963_0004605	soil	14.4853	9.20487	64	regulatory	groEL, HSPD1, HSP60, CPN60; chaperonin GroEL [EC:5.6.1.7]	annotate	annotate	Regulatory chaperones & coregulators	NA	1	1	NA	NA	soil	regulatory	Regulatory chaperones & coregulators	groEL, HSPD1, HSP60, CPN60; chaperonin GroEL [EC:5.6.1.7]	soil-leaning	0.832155	regulatory	annotate
IMGVR_UViG_3300038429_000467|3300038429|Ga0427951_001035_48	IMGVR_UViG_3300038429_000467|3300038429|Ga0427951_001035	soil	10.8652	1.86592	126	unclassified	NA	unassigned	none	Transcriptional regulation	NA	0.8	0.5	NA	NA	soil	unclassified	Transcriptional regulation	NA	soil-leaning	0.68886	unclassified	de-novo
IMGVR_UViG_3300038451_000005|3300038451|Ga0427963_0010216_1	IMGVR_UViG_3300038451_000005|3300038451|Ga0427963_0010216	soil	4.54504	17.8054	0	regulatory	Putative DnaT-like ssDNA binding protein	annotate	annotate	Transcriptional regulation	d__Bacteria;p__Acidobacteriota;c__UBA6911;o__UBA6911;f__UBA6911;g__JAFNAG01	1	1	Acidobacteriota	UBA6911	soil	regulatory	Transcriptional regulation	Putative DnaT-like ssDNA binding protein	soil-specific	0.943014	regulatory	annotate
IMGVR_UViG_3300038429_000709|3300038429|Ga0427951_000680_53	IMGVR_UViG_3300038429_000709|3300038429|Ga0427951_000680	soil	7.15086	8.19893	113	metabolic	meT1; MMP 1-O-methyltransferase [EC:2.1.1.365]	annotate	annotate	Lipid & fatty acid metabolism	NA	1	0.5	NA	NA	soil	metabolic	Lipid & fatty acid metabolism	meT1; MMP 1-O-methyltransferase [EC:2.1.1.365]	soil-specific	0.997185	metabolic	annotate
IMGVR_UViG_3300038459_000081|3300038459|Ga0436658_0006656_10	IMGVR_UViG_3300038459_000081|3300038459|Ga0436658_0006656	soil	18.0509	3.61284	32	unclassified	physiological	category	embedding	Toxin-antitoxin systems	d__Bacteria;p__Chloroflexota;c__Dehalococcoidia;o__Dehalococcoidales;f__Fen-1064	0.8	0.7	Chloroflexota	Dehalococcoidia	soil	unclassified	Toxin-antitoxin systems	physiological	gut-leaning	0.216173	unclassified	de-novo
IMGVR_UViG_3300038461_000184|3300038461|Ga0436662_0000361_27	IMGVR_UViG_3300038461_000184|3300038461|Ga0436662_0000361	soil	7.18762	8.11068	113	metabolic	noeI; 2-O-methyltransferase [EC:2.1.1.-]	annotate	annotate	Other	NA	1	0.6	NA	NA	soil	metabolic	Other	noeI; 2-O-methyltransferase [EC:2.1.1.-]	soil-specific	0.997185	metabolic	annotate
IMGVR_UViG_3300038461_000349|3300038461|Ga0436662_0001078_9	IMGVR_UViG_3300038461_000349|3300038461|Ga0436662_0001078	soil	6.93054	8.04708	113	unclassified	meT1; MMP 1-O-methyltransferase [EC:2.1.1.365]	specific	embedding	Other	NA	1	0.1	NA	NA	soil	unclassified	Other	meT1; MMP 1-O-methyltransferase [EC:2.1.1.365]	soil-specific	0.997185	unclassified	de-novo
IMGVR_UViG_3300038461_000007|3300038461|Ga0436662_0000161_40	IMGVR_UViG_3300038461_000007|3300038461|Ga0436662_0000161	soil	5.94503	5.62686	166	metabolic	E2.2.1.2, talA, talB; transaldolase [EC:2.2.1.2]	annotate	annotate	Cofactor & vitamin metabolism	NA	0.7	0.5	NA	NA	soil	metabolic	Cofactor & vitamin metabolism	E2.2.1.2, talA, talB; transaldolase [EC:2.2.1.2]	soil-leaning	0.825806	metabolic	annotate
IMGVR_UViG_3300038463_000343|3300038463|Ga0436665_0004029_6	IMGVR_UViG_3300038463_000343|3300038463|Ga0436665_0004029	soil	-0.530539	3.3109	34	regulatory	late sigma transcription factor	annotate	annotate	Transcriptional regulation	d__Archaea;p__Halobacteriota;c__Syntropharchaeia;o__Alkanophagales;f__Methanospirareceae	1	1	Halobacteriota	Syntropharchaeia	soil	regulatory	Transcriptional regulation	late sigma transcription factor	soil-specific	0.873494	regulatory	annotate
IMGVR_UViG_3300038463_000057|3300038463|Ga0436665_0000737_36	IMGVR_UViG_3300038463_000057|3300038463|Ga0436665_0000737	soil	7.14493	7.56337	125	metabolic	acetyl xylan esterase (EC 3.1.1.72).	annotate	annotate	Other	NA	1	0.3	NA	NA	soil	metabolic	Other	acetyl xylan esterase (EC 3.1.1.72).	soil-specific	0.961836	metabolic	annotate
IMGVR_UViG_3300038464_000056|3300038464|Ga0436667_004890_9	IMGVR_UViG_3300038464_000056|3300038464|Ga0436667_004890	soil	-4.1063	-1.64013	10	unclassified	CRISPR/Cas system associated	specific	embedding	Defense & anti-defense systems	d__Bacteria;p__Acidobacteriota;c__Terriglobia;o__Terriglobales;f__SbA1;g__Sulfotelmatobacter	1	0.4	Acidobacteriota	Terriglobia	soil	unclassified	Defense & anti-defense systems	CRISPR/Cas system associated	soil-leaning	0.783718	unclassified	de-novo
IMGVR_UViG_3300038464_000084|3300038464|Ga0436667_000661_52	IMGVR_UViG_3300038464_000084|3300038464|Ga0436667_000661	soil	3.6446	0.456467	135	unclassified	sinR; XRE family transcriptional regulator, master regulator for biofilm formation	specific	cluster	Transcriptional regulation	NA	0.7	0.7	NA	NA	soil	unclassified	Transcriptional regulation	sinR; XRE family transcriptional regulator, master regulator for biofilm formation	gut-leaning	0.223773	unclassified	de-novo
IMGVR_UViG_3300038472_000035|3300038472|Ga0436656_002771_20	IMGVR_UViG_3300038472_000035|3300038472|Ga0436656_002771	soil	1.20488	0.514977	39	regulatory	DNA binding protein	annotate	annotate	Transcriptional regulation	NA	1	1	NA	NA	soil	regulatory	Transcriptional regulation	DNA binding protein	soil-specific	0.947791	regulatory	annotate
IMGVR_UViG_3300038472_000023|3300038472|Ga0436656_002401_12	IMGVR_UViG_3300038472_000023|3300038472|Ga0436656_002401	soil	8.98045	-1.06641	119	physiological	hicB; antitoxin HicB	annotate	annotate	Toxin-antitoxin systems	d__Bacteria;p__Acidobacteriota;c__Terriglobia;o__Terriglobales;f__Acidobacteriaceae	0.9	1	Acidobacteriota	Terriglobia	soil	physiological	Toxin-antitoxin systems	hicB; antitoxin HicB	soil-leaning	0.76659	physiological	annotate
IMGVR_UViG_3300038472_000023|3300038472|Ga0436656_002401_13	IMGVR_UViG_3300038472_000023|3300038472|Ga0436656_002401	soil	17.8052	3.66551	32	physiological	toxin	annotate	annotate	Toxin-antitoxin systems	d__Bacteria;p__Acidobacteriota;c__Terriglobia;o__Terriglobales;f__Acidobacteriaceae	1	1	Acidobacteriota	Terriglobia	soil	physiological	Toxin-antitoxin systems	toxin	gut-leaning	0.216173	physiological	annotate
IMGVR_UViG_3300038463_000101|3300038463|Ga0436665_0000407_5	IMGVR_UViG_3300038463_000101|3300038463|Ga0436665_0000407	soil	12.0731	14.0116	13	physiological	Virulence-associated protein E-like domain	annotate	annotate	Virulence & host interaction	NA	1	0.6	NA	NA	soil	physiological	Virulence & host interaction	Virulence-associated protein E-like domain	soil-specific	0.948442	physiological	annotate
IMGVR_UViG_3300038559_000150|3300038559|Ga0436666_011187_4	IMGVR_UViG_3300038559_000150|3300038559|Ga0436666_011187	soil	-0.624655	3.32769	34	regulatory	late sigma transcription factor	annotate	annotate	Transcriptional regulation	NA	1	1	NA	NA	soil	regulatory	Transcriptional regulation	late sigma transcription factor	soil-specific	0.873494	regulatory	annotate
IMGVR_UViG_3300038560_000021|3300038560|Ga0427924_0005074_7	IMGVR_UViG_3300038560_000021|3300038560|Ga0427924_0005074	soil	10.4037	7.17261	171	regulatory	DNA binding protein	annotate	annotate	Sporulation & developmental	d__Bacteria;p__Actinomycetota;c__Actinomycetes;o__Streptosporangiales;f__Streptosporangiaceae	1	0.9	Actinomycetota	Actinomycetes	soil	regulatory	Sporulation & developmental	DNA binding protein	soil-leaning	0.751001	regulatory	annotate
IMGVR_UViG_3300038475_000025|3300038475|Ga0436670_0000233_27	IMGVR_UViG_3300038475_000025|3300038475|Ga0436670_0000233	soil	14.6082	9.3346	64	regulatory	groEL, HSPD1, HSP60, CPN60; chaperonin GroEL [EC:5.6.1.7]	annotate	annotate	Regulatory chaperones & coregulators	d__Bacteria;p__Chloroflexota;c__Anaerolineae;o__Anaerolineales;f__Villigracilaceae	1	1	Chloroflexota	Anaerolineae	soil	regulatory	Regulatory chaperones & coregulators	groEL, HSPD1, HSP60, CPN60; chaperonin GroEL [EC:5.6.1.7]	soil-leaning	0.832155	regulatory	annotate
IMGVR_UViG_3300038560_000024|3300038560|Ga0427924_0002290_13	IMGVR_UViG_3300038560_000024|3300038560|Ga0427924_0002290	soil	7.13863	17.5637	1	regulatory	Phage neck terminator protein	annotate	annotate	Transcriptional regulation	d__Bacteria;p__Acidobacteriota;c__Terriglobia;o__Terriglobales;f__Acidobacteriaceae	1	1	Acidobacteriota	Terriglobia	soil	regulatory	Transcriptional regulation	Phage neck terminator protein	soil-leaning	0.836827	regulatory	annotate
IMGVR_UViG_3300038559_000064|3300038559|Ga0436666_000532_33	IMGVR_UViG_3300038559_000064|3300038559|Ga0436666_000532	soil	7.17782	4.24721	159	regulatory	cheA; two-component system, chemotaxis family, sensor kinase CheA [EC:2.7.13.3]	annotate	annotate	Signal transduction & two-component systems	d__Bacteria;p__Pseudomonadota;c__Alphaproteobacteria;o__Acetobacterales;f__Acetobacteraceae;g__JASHVB01	0	1	Pseudomonadota	Alphaproteobacteria	soil	regulatory	Signal transduction & two-component systems	cheA; two-component system, chemotaxis family, sensor kinase CheA [EC:2.7.13.3]	soil-leaning	0.683734	regulatory	annotate
IMGVR_UViG_3300038559_000064|3300038559|Ga0436666_000532_42	IMGVR_UViG_3300038559_000064|3300038559|Ga0436666_000532	soil	13.2472	-10.1461	20	regulatory	GapR-like, DNA-binding domain	annotate	annotate	Transcriptional regulation	d__Bacteria;p__Pseudomonadota;c__Alphaproteobacteria;o__Acetobacterales;f__Acetobacteraceae;g__JASHVB01	1	1	Pseudomonadota	Alphaproteobacteria	soil	regulatory	Transcriptional regulation	GapR-like, DNA-binding domain	soil-specific	0.94433	regulatory	annotate
IMGVR_UViG_3300038738_000001|3300038738|Ga0188694_0366_8	IMGVR_UViG_3300038738_000001|3300038738|Ga0188694_0366	soil	1.01876	-6.55705	17	regulatory	transcriptional regulator	annotate	annotate	Transcriptional regulation	d__Bacteria;p__Bacillota;c__Clostridia;o__Tissierellales;f__Tissierellaceae;g__UBA3583	0.1	0.9	Bacillota	Clostridia	soil	regulatory	Transcriptional regulation	transcriptional regulator	gut-specific	0.143326	regulatory	annotate
IMGVR_UViG_3300038738_000001|3300038738|Ga0188694_0366_18	IMGVR_UViG_3300038738_000001|3300038738|Ga0188694_0366	soil	9.52116	3.81651	153	regulatory	Arc-like repressor	annotate	annotate	Transcriptional regulation	d__Bacteria;p__Bacillota;c__Clostridia;o__Tissierellales;f__Tissierellaceae;g__UBA3583	0.3	0.3	Bacillota	Clostridia	soil	regulatory	Transcriptional regulation	Arc-like repressor	soil-leaning	0.725876	regulatory	annotate
IMGVR_UViG_3300038555_000001|3300038555|Ga0436430_0190_1	IMGVR_UViG_3300038555_000001|3300038555|Ga0436430_0190	soil	14.7739	-4.00549	7	physiological	CTXphi Zot-like toxin	annotate	annotate	Toxin-antitoxin systems	d__Bacteria;p__Pseudomonadota;c__Gammaproteobacteria;o__Pseudomonadales;f__Pseudomonadaceae;g__Pseudomonas_E	0.4	1	Pseudomonadota	Gammaproteobacteria	soil	physiological	Toxin-antitoxin systems	CTXphi Zot-like toxin	soil-leaning	0.753425	physiological	annotate
IMGVR_UViG_3300039109_000109|3300039109|Ga0120178_005959_8	IMGVR_UViG_3300039109_000109|3300039109|Ga0120178_005959	soil	-4.10625	-1.64002	10	unclassified	CRISPR/Cas system associated	specific	embedding	Defense & anti-defense systems	NA	1	0	NA	NA	soil	unclassified	Defense & anti-defense systems	CRISPR/Cas system associated	soil-leaning	0.783718	unclassified	de-novo
IMGVR_UViG_3300038976_000012|3300038976|Ga0418696_0000608_3	IMGVR_UViG_3300038976_000012|3300038976|Ga0418696_0000608	soil	7.00358	8.08082	113	metabolic	meT1; MMP 1-O-methyltransferase [EC:2.1.1.365]	annotate	annotate	Other	NA	1	1	NA	NA	soil	metabolic	Other	meT1; MMP 1-O-methyltransferase [EC:2.1.1.365]	soil-specific	0.997185	metabolic	annotate
IMGVR_UViG_3300039216_000267|3300039216|Ga0310687_0002366_17	IMGVR_UViG_3300039216_000267|3300039216|Ga0310687_0002366	soil	4.43594	-5.31787	11	regulatory	groES, HSPE1; chaperonin GroES	annotate	annotate	Regulatory chaperones & coregulators	NA	1	0.9	NA	NA	soil	regulatory	Regulatory chaperones & coregulators	groES, HSPE1; chaperonin GroES	soil-specific	0.911545	regulatory	annotate
IMGVR_UViG_3300039210_000184|3300039210|Ga0120169_000221_57	IMGVR_UViG_3300039210_000184|3300039210|Ga0120169_000221	soil	9.72773	5.40873	153	regulatory	lsr2; nucleoid-associated protein Lsr2	annotate	annotate	Transcriptional regulation	NA	1	1	NA	NA	soil	regulatory	Transcriptional regulation	lsr2; nucleoid-associated protein Lsr2	soil-leaning	0.725876	regulatory	annotate
IMGVR_UViG_3300039210_000167|3300039210|Ga0120169_000291_39	IMGVR_UViG_3300039210_000167|3300039210|Ga0120169_000291	soil	9.50407	1.46048	130	metabolic	GCH1, folE; GTP cyclohydrolase IA [EC:3.5.4.16]	annotate	annotate	Toxin-antitoxin systems	NA	1	0.1	NA	NA	soil	metabolic	Toxin-antitoxin systems	GCH1, folE; GTP cyclohydrolase IA [EC:3.5.4.16]	soil-specific	0.95801	metabolic	annotate
IMGVR_UViG_3300039250_000005|3300039250|Ga0427928_000002_12	IMGVR_UViG_3300039250_000005|3300039250|Ga0427928_000002	soil	4.99549	5.79957	149	metabolic	GCH1, folE; GTP cyclohydrolase IA [EC:3.5.4.16]	annotate	annotate	Cofactor & vitamin metabolism	NA	1	1	NA	NA	soil	metabolic	Cofactor & vitamin metabolism	GCH1, folE; GTP cyclohydrolase IA [EC:3.5.4.16]	soil-leaning	0.784008	metabolic	annotate
IMGVR_UViG_3300039309_000253|3300039309|Ga0427945_003261_2	IMGVR_UViG_3300039309_000253|3300039309|Ga0427945_003261	soil	8.8904	-1.06726	119	physiological	hicB; antitoxin HicB	annotate	annotate	Toxin-antitoxin systems	d__Bacteria;p__Acidobacteriota;c__Terriglobia;o__Bryobacterales;f__Bryobacteraceae	0.9	0.6	Acidobacteriota	Terriglobia	soil	physiological	Toxin-antitoxin systems	hicB; antitoxin HicB	soil-leaning	0.76659	physiological	annotate
IMGVR_UViG_3300039412_000159|3300039412|Ga0427922_0005645_6	IMGVR_UViG_3300039412_000159|3300039412|Ga0427922_0005645	soil	7.59439	13.3913	3	regulatory	DNA binding protein	annotate	annotate	Transcriptional regulation	d__Bacteria;p__Desulfobacterota;c__Syntrophia;o__Syntrophales;f__Smithellaceae	0.8	0.7	Desulfobacterota	Syntrophia	soil	regulatory	Transcriptional regulation	DNA binding protein	gut-leaning	0.168377	regulatory	annotate
IMGVR_UViG_3300039326_000017|3300039326|Ga0427941_0019295_2	IMGVR_UViG_3300039326_000017|3300039326|Ga0427941_0019295	soil	6.93028	7.92256	113	metabolic	meT1; MMP 1-O-methyltransferase [EC:2.1.1.365]	annotate	annotate	Other	NA	1	1	NA	NA	soil	metabolic	Other	meT1; MMP 1-O-methyltransferase [EC:2.1.1.365]	soil-specific	0.997185	metabolic	annotate
IMGVR_UViG_3300039310_000050|3300039310|Ga0427949_0000278_20	IMGVR_UViG_3300039310_000050|3300039310|Ga0427949_0000278	soil	10.4146	6.52359	171	regulatory	Phage late-transcription coactivator	annotate	annotate	Transcriptional regulation	d__Archaea;p__Asgardarchaeota;c__Lokiarchaeia;o__Sigynarchaeales;f__SOKP01	1	1	Asgardarchaeota	Lokiarchaeia	soil	regulatory	Transcriptional regulation	Phage late-transcription coactivator	soil-leaning	0.751001	regulatory	annotate
IMGVR_UViG_3300039310_000050|3300039310|Ga0427949_0000278_120	IMGVR_UViG_3300039310_000050|3300039310|Ga0427949_0000278	soil	6.67742	9.41303	100	metabolic	cobS; cobaltochelatase CobS [EC:6.6.1.2]	annotate	annotate	Cofactor & vitamin metabolism	d__Archaea;p__Asgardarchaeota;c__Lokiarchaeia;o__Sigynarchaeales;f__SOKP01	0.9	1	Asgardarchaeota	Lokiarchaeia	soil	metabolic	Cofactor & vitamin metabolism	cobS; cobaltochelatase CobS [EC:6.6.1.2]	soil-leaning	0.789097	metabolic	annotate
IMGVR_UViG_3300039412_001042|3300039412|Ga0427922_0004565_17	IMGVR_UViG_3300039412_001042|3300039412|Ga0427922_0004565	soil	9.96659	0.521036	129	regulatory	late transcriptional activator	annotate	annotate	Transcriptional regulation	d__Bacteria;p__Pseudomonadota;c__Alphaproteobacteria;o__Rhizobiales;f__Beijerinckiaceae;g__	0.9	0.9	Pseudomonadota	Alphaproteobacteria	soil	regulatory	Transcriptional regulation	late transcriptional activator	gut-leaning	0.305787	regulatory	annotate
IMGVR_UViG_3300039412_001042|3300039412|Ga0427922_0004565_30	IMGVR_UViG_3300039412_001042|3300039412|Ga0427922_0004565	soil	1.28254	2.72269	46	regulatory	transcriptional regulator	annotate	annotate	Transcriptional regulation	d__Bacteria;p__Pseudomonadota;c__Alphaproteobacteria;o__Rhizobiales;f__Beijerinckiaceae;g__	1	1	Pseudomonadota	Alphaproteobacteria	soil	regulatory	Transcriptional regulation	transcriptional regulator	soil-leaning	0.729771	regulatory	annotate
IMGVR_UViG_3300039412_000565|3300039412|Ga0427922_0007713_7	IMGVR_UViG_3300039412_000565|3300039412|Ga0427922_0007713	soil	10.3305	5.83213	161	physiological	CRISPR/Cas system associated	annotate	annotate	Defense & anti-defense systems	NA	1	1	NA	NA	soil	physiological	Defense & anti-defense systems	CRISPR/Cas system associated	soil-specific	0.86533	physiological	annotate
IMGVR_UViG_3300040398_000003|3300040398|Ga0428286_00006_1	IMGVR_UViG_3300040398_000003|3300040398|Ga0428286_00006	soil	4.17494	0.33643	144	regulatory	dicA; HTH-type transcriptional regulator, cell division transcriptional repressor	annotate	annotate	Transcriptional regulation	NA	0.7	0.5	NA	NA	soil	regulatory	Transcriptional regulation	dicA; HTH-type transcriptional regulator, cell division transcriptional repressor	soil-specific	0.881188	regulatory	annotate
IMGVR_UViG_3300040398_000003|3300040398|Ga0428286_00006_2	IMGVR_UViG_3300040398_000003|3300040398|Ga0428286_00006	soil	6.15666	1.62692	109	unclassified	Toxin-antitoxin systems	L1	cluster	Transcriptional regulation	NA	0.9	0.5	NA	NA	soil	unclassified	Transcriptional regulation	Toxin-antitoxin systems	soil-leaning	0.688329	unclassified	de-novo
IMGVR_UViG_3300039412_000444|3300039412|Ga0427922_0001065_25	IMGVR_UViG_3300039412_000444|3300039412|Ga0427922_0001065	soil	11.9502	1.48964	121	regulatory	gcrA; GcrA cell cycle regulator	annotate	annotate	Transcriptional regulation	d__Bacteria;p__Pseudomonadota;c__Alphaproteobacteria;o__Rhizobiales;f__Xanthobacteraceae;g__Pseudolabrys	1	1	Pseudomonadota	Alphaproteobacteria	soil	regulatory	Transcriptional regulation	gcrA; GcrA cell cycle regulator	soil-specific	0.993092	regulatory	annotate
IMGVR_UViG_3300040759_000058|3300040759|Ga0439240_0020085_4	IMGVR_UViG_3300040759_000058|3300040759|Ga0439240_0020085	soil	8.31947	1.94179	151	unclassified	NA	unassigned	none	Aromatic & xenobiotic degradation	NA	1	0.8	NA	NA	soil	unclassified	Aromatic & xenobiotic degradation	NA	soil-specific	0.897482	unclassified	de-novo
IMGVR_UViG_3300040942_000090|3300040942|Ga0439233_0003258_7	IMGVR_UViG_3300040942_000090|3300040942|Ga0439233_0003258	soil	10.2853	6.75457	171	metabolic	cobC, phpB; alpha-ribazole phosphatase [EC:3.1.3.73]	annotate	annotate	Transcriptional regulation	NA	0.9	0.6	NA	NA	soil	metabolic	Transcriptional regulation	cobC, phpB; alpha-ribazole phosphatase [EC:3.1.3.73]	soil-leaning	0.751001	metabolic	annotate
IMGVR_UViG_3300040942_000090|3300040942|Ga0439233_0003258_10	IMGVR_UViG_3300040942_000090|3300040942|Ga0439233_0003258	soil	6.27556	-1.80548	60	metabolic	cobC, phpB; alpha-ribazole phosphatase [EC:3.1.3.73]	annotate	annotate	Carbohydrate metabolism	NA	1	1	NA	NA	soil	metabolic	Carbohydrate metabolism	cobC, phpB; alpha-ribazole phosphatase [EC:3.1.3.73]	soil-specific	0.945787	metabolic	annotate
IMGVR_UViG_3300040943_000023|3300040943|Ga0439236_0004671_4	IMGVR_UViG_3300040943_000023|3300040943|Ga0439236_0004671	soil	7.38294	4.39446	159	unclassified	Signal transduction & two-component systems	L1	cluster	Signal transduction & two-component systems	NA	1	0.9	NA	NA	soil	unclassified	Signal transduction & two-component systems	Signal transduction & two-component systems	soil-leaning	0.683734	unclassified	de-novo
IMGVR_UViG_3300040944_000066|3300040944|Ga0439237_0006041_10	IMGVR_UViG_3300040944_000066|3300040944|Ga0439237_0006041	soil	4.50989	17.6672	0	regulatory	Putative DnaT-like ssDNA binding protein	annotate	annotate	Transcriptional regulation	d__Bacteria;p__Verrucomicrobiota;c__Verrucomicrobiia;o__Limisphaerales;f__UBA11358;g__UBA11358	1	1	Verrucomicrobiota	Verrucomicrobiia	soil	regulatory	Transcriptional regulation	Putative DnaT-like ssDNA binding protein	soil-specific	0.943014	regulatory	annotate
IMGVR_UViG_3300040944_000087|3300040944|Ga0439237_0004962_1	IMGVR_UViG_3300040944_000087|3300040944|Ga0439237_0004962	soil	7.83939	-2.719	73	unclassified	Nucleotidyl transferase AbiEii toxin, Type IV TA system	specific	cluster	Toxin-antitoxin systems	d__Bacteria;p__Pseudomonadota;c__Alphaproteobacteria;o__Rhizobiales;f__Xanthobacteraceae;g__BOG-931	0.4	0.2	Pseudomonadota	Alphaproteobacteria	soil	unclassified	Toxin-antitoxin systems	Nucleotidyl transferase AbiEii toxin, Type IV TA system	gut-specific	0.0619172	unclassified	de-novo
IMGVR_UViG_3300040758_000120|3300040758|Ga0439235_0000684_40	IMGVR_UViG_3300040758_000120|3300040758|Ga0439235_0000684	soil	10.2939	6.77266	171	metabolic	cobC, phpB; alpha-ribazole phosphatase [EC:3.1.3.73]	annotate	annotate	Transcriptional regulation	NA	1	0.8	NA	NA	soil	metabolic	Transcriptional regulation	cobC, phpB; alpha-ribazole phosphatase [EC:3.1.3.73]	soil-leaning	0.751001	metabolic	annotate
IMGVR_UViG_3300040758_000120|3300040758|Ga0439235_0000684_43	IMGVR_UViG_3300040758_000120|3300040758|Ga0439235_0000684	soil	6.31447	-1.79131	60	metabolic	cobC, phpB; alpha-ribazole phosphatase [EC:3.1.3.73]	annotate	annotate	Carbohydrate metabolism	NA	1	1	NA	NA	soil	metabolic	Carbohydrate metabolism	cobC, phpB; alpha-ribazole phosphatase [EC:3.1.3.73]	soil-specific	0.945787	metabolic	annotate
IMGVR_UViG_3300041414_000022|3300041414|Ga0439231_0004959_8	IMGVR_UViG_3300041414_000022|3300041414|Ga0439231_0004959	soil	4.88621	-1.80794	58	metabolic	S-adenosylmethionine decarboxylase	annotate	annotate	Other	NA	0.5	1	NA	NA	soil	metabolic	Other	S-adenosylmethionine decarboxylase	soil-leaning	0.684211	metabolic	annotate
IMGVR_UViG_3300040944_000023|3300040944|Ga0439237_0000410_42	IMGVR_UViG_3300040944_000023|3300040944|Ga0439237_0000410	soil	9.268	-0.983495	120	unclassified	Toxin-antitoxin systems	L1	cluster	Toxin-antitoxin systems	d__Bacteria;p__Verrucomicrobiota;c__Verrucomicrobiia;o__Limisphaerales;f__JADGRT01;g__JADGRT01	0.8	0.5	Verrucomicrobiota	Verrucomicrobiia	soil	unclassified	Toxin-antitoxin systems	Toxin-antitoxin systems	gut-leaning	0.312621	unclassified	de-novo
IMGVR_UViG_3300041418_000348|3300041418|Ga0439244_0000808_2	IMGVR_UViG_3300041418_000348|3300041418|Ga0439244_0000808	soil	8.9621	0.283255	116	unclassified		specific	cluster	Toxin-antitoxin systems	NA	0.8	0.1	NA	NA	soil	unclassified	Toxin-antitoxin systems		soil-specific	0.95	unclassified	de-novo
IMGVR_UViG_3300041809_000397|3300041809|Ga0455670_0033772_23	IMGVR_UViG_3300041809_000397|3300041809|Ga0455670_0033772	soil	10.1505	6.5121	171	physiological	kapD; sporulation inhibitor KapD	annotate	annotate	Transcriptional regulation	NA	0.8	0.3	NA	NA	soil	physiological	Transcriptional regulation	kapD; sporulation inhibitor KapD	soil-leaning	0.751001	physiological	annotate
IMGVR_UViG_3300041414_000064|3300041414|Ga0439231_0011022_2	IMGVR_UViG_3300041414_000064|3300041414|Ga0439231_0011022	soil	5.55675	-3.62569	48	regulatory	BCS1; mitochondrial chaperone BCS1	annotate	annotate	Regulatory chaperones & coregulators	NA	1	0.2	NA	NA	soil	regulatory	Regulatory chaperones & coregulators	BCS1; mitochondrial chaperone BCS1	soil-leaning	0.658416	regulatory	annotate
IMGVR_UViG_3300041809_001348|3300041809|Ga0455670_0155187_9	IMGVR_UViG_3300041809_001348|3300041809|Ga0455670_0155187	soil	-3.96119	-1.50121	10	physiological	CRISPR/Cas system associated	annotate	annotate	Defense & anti-defense systems	NA	1	0.5	NA	NA	soil	physiological	Defense & anti-defense systems	CRISPR/Cas system associated	soil-leaning	0.783718	physiological	annotate
IMGVR_UViG_3300041809_000540|3300041809|Ga0455670_0117703_3	IMGVR_UViG_3300041809_000540|3300041809|Ga0455670_0117703	soil	9.10061	1.1935	130	regulatory	Bacterial dnaA protein helix-turn-helix	annotate	annotate	Transcriptional regulation	NA	1	1	NA	NA	soil	regulatory	Transcriptional regulation	Bacterial dnaA protein helix-turn-helix	soil-specific	0.95801	regulatory	annotate
IMGVR_UViG_3300041418_000086|3300041418|Ga0439244_0000451_28	IMGVR_UViG_3300041418_000086|3300041418|Ga0439244_0000451	soil	6.35606	7.9551	114	unclassified	Lipase (class 3)	specific	embedding	Lipid & fatty acid metabolism	d__Bacteria;p__Pseudomonadota;c__Alphaproteobacteria;o__Rhizobiales;f__Xanthobacteraceae	0.7	0.2	Pseudomonadota	Alphaproteobacteria	soil	unclassified	Lipid & fatty acid metabolism	Lipase (class 3)	soil-specific	0.980096	unclassified	de-novo
IMGVR_UViG_3300041809_002244|3300041809|Ga0455670_0008636_53	IMGVR_UViG_3300041809_002244|3300041809|Ga0455670_0008636	soil	7.10722	8.21463	113	unclassified	meT1; MMP 1-O-methyltransferase [EC:2.1.1.365]	specific	embedding	Other	NA	1	0.8	NA	NA	soil	unclassified	Other	meT1; MMP 1-O-methyltransferase [EC:2.1.1.365]	soil-specific	0.997185	unclassified	de-novo
IMGVR_UViG_3300041809_000952|3300041809|Ga0455670_0046030_12	IMGVR_UViG_3300041809_000952|3300041809|Ga0455670_0046030	soil	5.60104	-3.42582	47	regulatory	BCS1; mitochondrial chaperone BCS1	annotate	annotate	Regulatory chaperones & coregulators	NA	0.9	0.6	NA	NA	soil	regulatory	Regulatory chaperones & coregulators	BCS1; mitochondrial chaperone BCS1	soil-specific	0.920304	regulatory	annotate
IMGVR_UViG_3300041809_000603|3300041809|Ga0455670_0010041_3	IMGVR_UViG_3300041809_000603|3300041809|Ga0455670_0010041	soil	13.2765	-9.61909	20	unclassified	GapR-like, DNA-binding domain	specific	embedding	Transcriptional regulation	d__Bacteria;p__Pseudomonadota;c__Alphaproteobacteria;o__Rhizobiales;f__Xanthobacteraceae	1	0.8	Pseudomonadota	Alphaproteobacteria	soil	unclassified	Transcriptional regulation	GapR-like, DNA-binding domain	soil-specific	0.94433	unclassified	de-novo
IMGVR_UViG_3300041964_000010|3300041964|Ga0456421_22146_1	IMGVR_UViG_3300041964_000010|3300041964|Ga0456421_22146	soil	11.9291	-1.01711	40	regulatory	transcription antiterminator	annotate	annotate	Post-transcriptional / RNA-mediated regulation	d__Bacteria;p__Pseudomonadota;c__Alphaproteobacteria;o__Rhizobiales;f__Beijerinckiaceae	1	1	Pseudomonadota	Alphaproteobacteria	soil	regulatory	Post-transcriptional / RNA-mediated regulation	transcription antiterminator	soil-leaning	0.757542	regulatory	annotate
IMGVR_UViG_3300041809_001842|3300041809|Ga0455670_0052172_5	IMGVR_UViG_3300041809_001842|3300041809|Ga0455670_0052172	soil	12.0307	-0.918613	40	unclassified	NA	unassigned	none	Transcriptional regulation	d__Bacteria;p__Acidobacteriota;c__Terriglobia;o__Bryobacterales;f__Bryobacteraceae	0.8	0.3	Acidobacteriota	Terriglobia	soil	unclassified	Transcriptional regulation	NA	soil-leaning	0.757542	unclassified	de-novo
IMGVR_UViG_3300041809_000012|3300041809|Ga0455670_0126750_4	IMGVR_UViG_3300041809_000012|3300041809|Ga0455670_0126750	soil	-0.501782	3.32568	34	regulatory	late sigma transcription factor	annotate	annotate	Transcriptional regulation	NA	1	0.8	NA	NA	soil	regulatory	Transcriptional regulation	late sigma transcription factor	soil-specific	0.873494	regulatory	annotate
IMGVR_UViG_3300041809_000716|3300041809|Ga0455670_0008370_14	IMGVR_UViG_3300041809_000716|3300041809|Ga0455670_0008370	soil	4.81466	-5.68812	11	regulatory	groES, HSPE1; chaperonin GroES	annotate	annotate	Regulatory chaperones & coregulators	NA	1	0.2	NA	NA	soil	regulatory	Regulatory chaperones & coregulators	groES, HSPE1; chaperonin GroES	soil-specific	0.911545	regulatory	annotate
IMGVR_UViG_3300041809_000716|3300041809|Ga0455670_0008370_28	IMGVR_UViG_3300041809_000716|3300041809|Ga0455670_0008370	soil	7.13938	8.08421	113	metabolic	noeI; 2-O-methyltransferase [EC:2.1.1.-]	annotate	annotate	Other	NA	1	0.5	NA	NA	soil	metabolic	Other	noeI; 2-O-methyltransferase [EC:2.1.1.-]	soil-specific	0.997185	metabolic	annotate
IMGVR_UViG_3300042696_000023|3300042696|Ga0477069_013396_20	IMGVR_UViG_3300042696_000023|3300042696|Ga0477069_013396	soil	4.62472	17.3035	0	regulatory	Putative DnaT-like ssDNA binding protein	annotate	annotate	Transcriptional regulation	NA	1	1	NA	NA	soil	regulatory	Transcriptional regulation	Putative DnaT-like ssDNA binding protein	soil-specific	0.943014	regulatory	annotate
IMGVR_UViG_3300042808_000063|3300042808|Ga0482147_0000822_10	IMGVR_UViG_3300042808_000063|3300042808|Ga0482147_0000822	soil	9.0745	-5.76367	96	regulatory	transcriptional regulator	annotate	annotate	Virulence & host interaction	d__Bacteria;p__Bacillota;c__Clostridia;o__Lachnospirales;f__Lachnospiraceae	0.1	0.6	Bacillota	Clostridia	soil	regulatory	Virulence & host interaction	transcriptional regulator	gut-leaning	0.244372	regulatory	annotate
IMGVR_UViG_3300042698_000010|3300042698|Ga0477070_59451_12	IMGVR_UViG_3300042698_000010|3300042698|Ga0477070_59451	soil	13.3379	1.98588	122	regulatory	transcriptional regulator WhiB-like	annotate	annotate	Transcriptional regulation	d__Bacteria;p__Actinomycetota;c__Actinomycetes;o__Streptomycetales;f__Streptomycetaceae;g__Streptomyces	1	1	Actinomycetota	Actinomycetes	soil	regulatory	Transcriptional regulation	transcriptional regulator WhiB-like	soil-specific	0.97278	regulatory	annotate
IMGVR_UViG_3300042698_000010|3300042698|Ga0477070_59451_20	IMGVR_UViG_3300042698_000010|3300042698|Ga0477070_59451	soil	7.21794	7.36628	125	metabolic	acetyl xylan esterase (EC 3.1.1.72).	annotate	annotate	Carbohydrate metabolism	d__Bacteria;p__Actinomycetota;c__Actinomycetes;o__Streptomycetales;f__Streptomycetaceae;g__Streptomyces	1	1	Actinomycetota	Actinomycetes	soil	metabolic	Carbohydrate metabolism	acetyl xylan esterase (EC 3.1.1.72).	soil-specific	0.961836	metabolic	annotate
IMGVR_UViG_3300042538_000001|3300042538|Ga0436435_00189_64	IMGVR_UViG_3300042538_000001|3300042538|Ga0436435_00189	soil	2.94517	2.68437	102	unclassified	NA	unassigned	none	Toxin-antitoxin systems	d__Bacteria;p__Pseudomonadota;c__Alphaproteobacteria;o__Rhizobiales;f__Beijerinckiaceae;g__Microvirga	0.7	0.5	Pseudomonadota	Alphaproteobacteria	soil	unclassified	Toxin-antitoxin systems	NA	soil-leaning	0.766386	unclassified	de-novo
IMGVR_UViG_3300042696_000074|3300042696|Ga0477069_048393_16	IMGVR_UViG_3300042696_000074|3300042696|Ga0477069_048393	soil	-4.18277	-1.71583	10	physiological	CRISPR/Cas system associated	annotate	annotate	Defense & anti-defense systems	NA	0.5	1	NA	NA	soil	physiological	Defense & anti-defense systems	CRISPR/Cas system associated	soil-leaning	0.783718	physiological	annotate
IMGVR_UViG_3300041964_000068|3300041964|Ga0456421_02159_93	IMGVR_UViG_3300041964_000068|3300041964|Ga0456421_02159	soil	8.0839	2.30871	147	regulatory	K10947; PadR family transcriptional regulator	annotate	annotate	Transcriptional regulation	NA	1	0.3	NA	NA	soil	regulatory	Transcriptional regulation	K10947; PadR family transcriptional regulator	soil-specific	0.987197	regulatory	annotate
IMGVR_UViG_3300042825_000002|3300042825|Ga0482211_0000025_38	IMGVR_UViG_3300042825_000002|3300042825|Ga0482211_0000025	soil	8.69693	2.50349	146	unclassified	NA	unassigned	none	Amino acid metabolism	d__Bacteria;p__Actinomycetota;c__Acidimicrobiia;o__Acidimicrobiales;f__JACDCH01	1	1	Actinomycetota	Acidimicrobiia	soil	unclassified	Amino acid metabolism	NA	soil-leaning	0.81831	unclassified	de-novo
IMGVR_UViG_3300042821_000044|3300042821|Ga0482205_0000559_12	IMGVR_UViG_3300042821_000044|3300042821|Ga0482205_0000559	soil	5.17347	7.57319	82	metabolic	apdA; AMP-dependent phosphite dehydrogenase [EC:1.20.1.2]	annotate	annotate	Phosphorus metabolism	NA	1	0.9	NA	NA	soil	metabolic	Phosphorus metabolism	apdA; AMP-dependent phosphite dehydrogenase [EC:1.20.1.2]	soil-specific	0.985269	metabolic	annotate
IMGVR_UViG_3300042822_000021|3300042822|Ga0482204_0000014_10	IMGVR_UViG_3300042822_000021|3300042822|Ga0482204_0000014	soil	7.9603	1.81893	150	unclassified	NA	unassigned	none	Transcriptional regulation	NA	1	0.4	NA	NA	soil	unclassified	Transcriptional regulation	NA	soil-specific	0.992169	unclassified	de-novo
IMGVR_UViG_3300042814_000075|3300042814|Ga0482209_0000003_45	IMGVR_UViG_3300042814_000075|3300042814|Ga0482209_0000003	soil	10.7043	9.68495	112	regulatory	RNA-binding protein	annotate	annotate	Defense & anti-defense systems	d__Bacteria;p__Eisenbacteria;c__RBG-16-71-46;o__;f__	1	0.9	Eisenbacteria	RBG-16-71-46	soil	regulatory	Defense & anti-defense systems	RNA-binding protein	soil-leaning	0.744655	regulatory	annotate
IMGVR_UViG_3300042825_000004|3300042825|Ga0482211_0000002_22	IMGVR_UViG_3300042825_000004|3300042825|Ga0482211_0000002	soil	7.89975	2.32407	147	regulatory	arsR; ArsR family transcriptional regulator, arsenate/arsenite/antimonite-responsive transcriptional repressor	annotate	annotate	Transcriptional regulation	d__Bacteria;p__Actinomycetota;c__Actinomycetes;o__Mycobacteriales;f__Micromonosporaceae	1	0.8	Actinomycetota	Actinomycetes	soil	regulatory	Transcriptional regulation	arsR; ArsR family transcriptional regulator, arsenate/arsenite/antimonite-responsive transcriptional repressor	soil-specific	0.987197	regulatory	annotate
IMGVR_UViG_3300042825_000006|3300042825|Ga0482211_0000003_31	IMGVR_UViG_3300042825_000006|3300042825|Ga0482211_0000003	soil	10.3988	7.1876	171	regulatory	DNA binding protein	annotate	annotate	Transcriptional regulation	d__Bacteria;p__Actinomycetota;c__Actinomycetes;o__Mycobacteriales;f__Pseudonocardiaceae	1	1	Actinomycetota	Actinomycetes	soil	regulatory	Transcriptional regulation	DNA binding protein	soil-leaning	0.751001	regulatory	annotate
IMGVR_UViG_3300042825_000006|3300042825|Ga0482211_0000003_49	IMGVR_UViG_3300042825_000006|3300042825|Ga0482211_0000003	soil	8.42595	1.9708	151	regulatory	LexA DNA binding domain	annotate	annotate	Transcriptional regulation	d__Bacteria;p__Actinomycetota;c__Actinomycetes;o__Mycobacteriales;f__Pseudonocardiaceae	1	0.8	Actinomycetota	Actinomycetes	soil	regulatory	Transcriptional regulation	LexA DNA binding domain	soil-specific	0.897482	regulatory	annotate
IMGVR_UViG_3300042825_000006|3300042825|Ga0482211_0000003_69	IMGVR_UViG_3300042825_000006|3300042825|Ga0482211_0000003	soil	1.15685	0.587536	39	regulatory	DNA binding protein	annotate	annotate	Transcriptional regulation	d__Bacteria;p__Actinomycetota;c__Actinomycetes;o__Mycobacteriales;f__Pseudonocardiaceae	1	1	Actinomycetota	Actinomycetes	soil	regulatory	Transcriptional regulation	DNA binding protein	soil-specific	0.947791	regulatory	annotate
IMGVR_UViG_3300042824_000028|3300042824|Ga0482212_0000038_31	IMGVR_UViG_3300042824_000028|3300042824|Ga0482212_0000038	soil	13.4833	1.87028	122	regulatory	Transcription factor WhiB	annotate	annotate	Transcriptional regulation	d__Bacteria;p__Actinomycetota;c__CALGFH01;o__CALGFH01;f__CALGFH01	1	1	Actinomycetota	CALGFH01	soil	regulatory	Transcriptional regulation	Transcription factor WhiB	soil-specific	0.97278	regulatory	annotate
IMGVR_UViG_3300042824_000028|3300042824|Ga0482212_0000038_40	IMGVR_UViG_3300042824_000028|3300042824|Ga0482212_0000038	soil	1.15429	0.570511	39	regulatory	DNA binding protein	annotate	annotate	Transcriptional regulation	d__Bacteria;p__Actinomycetota;c__CALGFH01;o__CALGFH01;f__CALGFH01	1	1	Actinomycetota	CALGFH01	soil	regulatory	Transcriptional regulation	DNA binding protein	soil-specific	0.947791	regulatory	annotate
IMGVR_UViG_3300042824_000028|3300042824|Ga0482212_0000038_62	IMGVR_UViG_3300042824_000028|3300042824|Ga0482212_0000038	soil	12.7144	2.40624	122	unclassified	transcriptional regulator WhiB-like	specific	embedding	Transcriptional regulation	d__Bacteria;p__Actinomycetota;c__CALGFH01;o__CALGFH01;f__CALGFH01	1	0.9	Actinomycetota	CALGFH01	soil	unclassified	Transcriptional regulation	transcriptional regulator WhiB-like	soil-specific	0.97278	unclassified	de-novo
IMGVR_UViG_3300042904_000465|3300042904|Ga0456370_0016199_1	IMGVR_UViG_3300042904_000465|3300042904|Ga0456370_0016199	soil	9.97465	7.61249	169	regulatory	repA; regulatory protein RepA	annotate	annotate	Transcriptional regulation	d__Bacteria;p__Pseudomonadota;c__Alphaproteobacteria;o__Rhizobiales;f__Beijerinckiaceae;g__JAJKJG01	1	0.9	Pseudomonadota	Alphaproteobacteria	soil	regulatory	Transcriptional regulation	repA; regulatory protein RepA	soil-specific	0.873589	regulatory	annotate
IMGVR_UViG_3300042847_000028|3300042847|Ga0482184_0000009_13	IMGVR_UViG_3300042847_000028|3300042847|Ga0482184_0000009	soil	13.3463	-9.57274	20	unclassified	GapR-like, DNA-binding domain	specific	embedding	Transcriptional regulation	NA	1	0.9	NA	NA	soil	unclassified	Transcriptional regulation	GapR-like, DNA-binding domain	soil-specific	0.94433	unclassified	de-novo
IMGVR_UViG_3300042922_000468|3300042922|Ga0456363_0001669_1	IMGVR_UViG_3300042922_000468|3300042922|Ga0456363_0001669	soil	9.25481	-4.76052	93	regulatory	Phage regulatory protein Rha (Phage_pRha)	annotate	annotate	Transcriptional regulation	d__Bacteria;p__Bacillota;c__Clostridia;o__Clostridiales;f__Clostridiaceae	0.2	1	Bacillota	Clostridia	soil	regulatory	Transcriptional regulation	Phage regulatory protein Rha (Phage_pRha)	gut-leaning	0.25192	regulatory	annotate
IMGVR_UViG_3300042922_000468|3300042922|Ga0456363_0001669_5	IMGVR_UViG_3300042922_000468|3300042922|Ga0456363_0001669	soil	3.37539	-0.530127	135	regulatory	sinR; XRE family transcriptional regulator, master regulator for biofilm formation	annotate	annotate	Transcriptional regulation	d__Bacteria;p__Bacillota;c__Clostridia;o__Clostridiales;f__Clostridiaceae	0.4	0.9	Bacillota	Clostridia	soil	regulatory	Transcriptional regulation	sinR; XRE family transcriptional regulator, master regulator for biofilm formation	gut-leaning	0.223773	regulatory	annotate
IMGVR_UViG_3300042922_000468|3300042922|Ga0456363_0001669_35	IMGVR_UViG_3300042922_000468|3300042922|Ga0456363_0001669	soil	0.276784	-6.72154	17	unclassified	transcriptional regulator	specific	embedding	Transcriptional regulation	d__Bacteria;p__Bacillota;c__Clostridia;o__Clostridiales;f__Clostridiaceae	0.3	0.6	Bacillota	Clostridia	soil	unclassified	Transcriptional regulation	transcriptional regulator	gut-specific	0.143326	unclassified	de-novo
IMGVR_UViG_3300042922_000468|3300042922|Ga0456363_0001669_76	IMGVR_UViG_3300042922_000468|3300042922|Ga0456363_0001669	soil	9.56643	9.89217	91	regulatory	anti-repressor	annotate	annotate	Transcriptional regulation	d__Bacteria;p__Bacillota;c__Clostridia;o__Clostridiales;f__Clostridiaceae	0.1	1	Bacillota	Clostridia	soil	regulatory	Transcriptional regulation	anti-repressor	gut-leaning	0.209215	regulatory	annotate
IMGVR_UViG_3300042922_000315|3300042922|Ga0456363_0001223_11	IMGVR_UViG_3300042922_000315|3300042922|Ga0456363_0001223	soil	1.1175	-6.92842	17	regulatory	transcriptional regulator	annotate	annotate	Transcriptional regulation	d__Bacteria;p__Bacillota;c__Clostridia;o__Lachnospirales;f__Lachnospiraceae;g__Mobilitalea	0	0.9	Bacillota	Clostridia	soil	regulatory	Transcriptional regulation	transcriptional regulator	gut-specific	0.143326	regulatory	annotate
IMGVR_UViG_3300042922_000315|3300042922|Ga0456363_0001223_49	IMGVR_UViG_3300042922_000315|3300042922|Ga0456363_0001223	soil	3.50135	0.371176	135	unclassified	Transcriptional regulation	L1	cluster	Transcriptional regulation	d__Bacteria;p__Bacillota;c__Clostridia;o__Lachnospirales;f__Lachnospiraceae;g__Mobilitalea	0.1	0.4	Bacillota	Clostridia	soil	unclassified	Transcriptional regulation	Transcriptional regulation	gut-leaning	0.223773	unclassified	de-novo
IMGVR_UViG_3300042922_000315|3300042922|Ga0456363_0001223_52	IMGVR_UViG_3300042922_000315|3300042922|Ga0456363_0001223	soil	9.33254	-6.98594	96	regulatory	anti-repressor	annotate	annotate	Transcriptional regulation	d__Bacteria;p__Bacillota;c__Clostridia;o__Lachnospirales;f__Lachnospiraceae;g__Mobilitalea	0	1	Bacillota	Clostridia	soil	regulatory	Transcriptional regulation	anti-repressor	gut-leaning	0.244372	regulatory	annotate
IMGVR_UViG_3300042922_000482|3300042922|Ga0456363_0001491_13	IMGVR_UViG_3300042922_000482|3300042922|Ga0456363_0001491	soil	-3.00356	4.2568	2	metabolic	Acyltransferase domain	annotate	annotate	Lipid & fatty acid metabolism	d__Bacteria;p__Actinomycetota;c__Actinomycetes;o__Actinomycetales;f__Microbacteriaceae;g__Microbacterium	1	1	Actinomycetota	Actinomycetes	soil	metabolic	Lipid & fatty acid metabolism	Acyltransferase domain	soil-leaning	0.81367	metabolic	annotate
IMGVR_UViG_3300042922_000698|3300042922|Ga0456363_0001892_39	IMGVR_UViG_3300042922_000698|3300042922|Ga0456363_0001892	soil	3.03904	2.88904	102	regulatory	CII-like transcriptional activator	annotate	annotate	Transcriptional regulation	d__Bacteria;p__Pseudomonadota;c__Gammaproteobacteria;o__Enterobacterales;f__Enterobacteriaceae;g__Pantoea	0	1	Pseudomonadota	Gammaproteobacteria	soil	regulatory	Transcriptional regulation	CII-like transcriptional activator	soil-leaning	0.766386	regulatory	annotate
IMGVR_UViG_3300042922_001168|3300042922|Ga0456363_0002272_28	IMGVR_UViG_3300042922_001168|3300042922|Ga0456363_0002272	soil	0.801116	-6.79569	17	unclassified	transcriptional regulator	specific	embedding	Transcriptional regulation	d__Bacteria;p__Bacillota;c__Clostridia;o__Acetivibrionales;f__DSM-27016;g__Ruminiclostridium	0.3	0.2	Bacillota	Clostridia	soil	unclassified	Transcriptional regulation	transcriptional regulator	gut-specific	0.143326	unclassified	de-novo
IMGVR_UViG_3300042922_001168|3300042922|Ga0456363_0002272_29	IMGVR_UViG_3300042922_001168|3300042922|Ga0456363_0002272	soil	6.52524	3.49623	156	unclassified	Amino acid metabolism	L1	cluster	Other	d__Bacteria;p__Bacillota;c__Clostridia;o__Acetivibrionales;f__DSM-27016;g__Ruminiclostridium	0.1	0	Bacillota	Clostridia	soil	unclassified	Other	Amino acid metabolism	soil-specific	0.895628	unclassified	de-novo
IMGVR_UViG_3300042922_001168|3300042922|Ga0456363_0002272_42	IMGVR_UViG_3300042922_001168|3300042922|Ga0456363_0002272	soil	3.231	0.24251	135	unclassified	Transcriptional regulation	L1	cluster	Transcriptional regulation	d__Bacteria;p__Bacillota;c__Clostridia;o__Acetivibrionales;f__DSM-27016;g__Ruminiclostridium	0.2	0.9	Bacillota	Clostridia	soil	unclassified	Transcriptional regulation	Transcriptional regulation	gut-leaning	0.223773	unclassified	de-novo
IMGVR_UViG_3300042922_000169|3300042922|Ga0456363_0001774_11	IMGVR_UViG_3300042922_000169|3300042922|Ga0456363_0001774	soil	9.00103	-6.38436	96	regulatory	transcriptional regulator	annotate	annotate	Transcriptional regulation	d__Bacteria;p__Bacillota;c__Clostridia;o__Lachnospirales;f__Lachnospiraceae;g__Mobilitalea	0.1	1	Bacillota	Clostridia	soil	regulatory	Transcriptional regulation	transcriptional regulator	gut-leaning	0.244372	regulatory	annotate
IMGVR_UViG_3300042922_000169|3300042922|Ga0456363_0001774_14	IMGVR_UViG_3300042922_000169|3300042922|Ga0456363_0001774	soil	3.18841	0.200725	135	regulatory	transcriptional regulator	annotate	annotate	Transcriptional regulation	d__Bacteria;p__Bacillota;c__Clostridia;o__Lachnospirales;f__Lachnospiraceae;g__Mobilitalea	0	0.1	Bacillota	Clostridia	soil	regulatory	Transcriptional regulation	transcriptional regulator	gut-leaning	0.223773	regulatory	annotate
IMGVR_UViG_3300042922_000169|3300042922|Ga0456363_0001774_47	IMGVR_UViG_3300042922_000169|3300042922|Ga0456363_0001774	soil	0.0795574	-6.42243	17	regulatory	transcriptional regulator	annotate	annotate	Transcriptional regulation	d__Bacteria;p__Bacillota;c__Clostridia;o__Lachnospirales;f__Lachnospiraceae;g__Mobilitalea	0	0.8	Bacillota	Clostridia	soil	regulatory	Transcriptional regulation	transcriptional regulator	gut-specific	0.143326	regulatory	annotate
IMGVR_UViG_3300042922_000246|3300042922|Ga0456363_0003583_2	IMGVR_UViG_3300042922_000246|3300042922|Ga0456363_0003583	soil	1.85516	-6.06124	17	regulatory	transcriptional regulator	annotate	annotate	Transcriptional regulation	d__Bacteria;p__Bacillota;c__Clostridia;o__Clostridiales;f__Clostridiaceae;g__Clostridium_I	0	1	Bacillota	Clostridia	soil	regulatory	Transcriptional regulation	transcriptional regulator	gut-specific	0.143326	regulatory	annotate
IMGVR_UViG_3300042922_000517|3300042922|Ga0456363_0001089_60	IMGVR_UViG_3300042922_000517|3300042922|Ga0456363_0001089	soil	8.91068	-6.81328	96	regulatory	anti-repressor Ant	annotate	annotate	Transcriptional regulation	d__Bacteria;p__Bacillota;c__Bacilli;o__Paenibacillales;f__Paenibacillaceae;g__Paenibacillus	0.7	1	Bacillota	Bacilli	soil	regulatory	Transcriptional regulation	anti-repressor Ant	gut-leaning	0.244372	regulatory	annotate
IMGVR_UViG_3300042922_000517|3300042922|Ga0456363_0001089_71	IMGVR_UViG_3300042922_000517|3300042922|Ga0456363_0001089	soil	5.69297	4.15937	142	regulatory	agrB; accessory gene regulator B	annotate	annotate	Transcriptional regulation	d__Bacteria;p__Bacillota;c__Bacilli;o__Paenibacillales;f__Paenibacillaceae;g__Paenibacillus	1	1	Bacillota	Bacilli	soil	regulatory	Transcriptional regulation	agrB; accessory gene regulator B	soil-leaning	0.753321	regulatory	annotate
IMGVR_UViG_3300042922_000517|3300042922|Ga0456363_0001089_89	IMGVR_UViG_3300042922_000517|3300042922|Ga0456363_0001089	soil	6.58467	-0.13432	86	regulatory	Cro/C1-type HTH DNA-binding domain	annotate	annotate	Transcriptional regulation	d__Bacteria;p__Bacillota;c__Bacilli;o__Paenibacillales;f__Paenibacillaceae;g__Paenibacillus	0.6	0.9	Bacillota	Bacilli	soil	regulatory	Transcriptional regulation	Cro/C1-type HTH DNA-binding domain	gut-leaning	0.244536	regulatory	annotate
IMGVR_UViG_3300042922_000250|3300042922|Ga0456363_0000663_32	IMGVR_UViG_3300042922_000250|3300042922|Ga0456363_0000663	soil	8.67436	-6.79598	96	regulatory	anti-repressor Ant	annotate	annotate	Transcriptional regulation	NA	0.2	1	NA	NA	soil	regulatory	Transcriptional regulation	anti-repressor Ant	gut-leaning	0.244372	regulatory	annotate
IMGVR_UViG_3300042922_000250|3300042922|Ga0456363_0000663_36	IMGVR_UViG_3300042922_000250|3300042922|Ga0456363_0000663	soil	5.4951	1.34734	111	regulatory	transcriptional repressor	annotate	annotate	Transcriptional regulation	NA	0.3	0.5	NA	NA	soil	regulatory	Transcriptional regulation	transcriptional repressor	gut-leaning	0.242077	regulatory	annotate
IMGVR_UViG_3300042922_000250|3300042922|Ga0456363_0000663_63	IMGVR_UViG_3300042922_000250|3300042922|Ga0456363_0000663	soil	13.8628	-0.521262	41	unclassified	Stress response & homeostasis	L1	cluster	Transcriptional regulation	NA	1	0.3	NA	NA	soil	unclassified	Transcriptional regulation	Stress response & homeostasis	soil-specific	0.860898	unclassified	de-novo
IMGVR_UViG_3300042922_000250|3300042922|Ga0456363_0000663_82	IMGVR_UViG_3300042922_000250|3300042922|Ga0456363_0000663	soil	14.7986	12.5755	29	physiological	Type VI secretion system spike protein VgrG3-like, C-terminal	annotate	annotate	Secretion & extracellular processes	NA	0	1	NA	NA	soil	physiological	Secretion & extracellular processes	Type VI secretion system spike protein VgrG3-like, C-terminal	gut-specific	0.12731	physiological	annotate
IMGVR_UViG_3300042922_000250|3300042922|Ga0456363_0000663_98	IMGVR_UViG_3300042922_000250|3300042922|Ga0456363_0000663	soil	10.0664	-6.45506	96	regulatory	anti-repressor	annotate	annotate	Transcriptional regulation	NA	0.1	1	NA	NA	soil	regulatory	Transcriptional regulation	anti-repressor	gut-leaning	0.244372	regulatory	annotate
IMGVR_UViG_3300042922_000250|3300042922|Ga0456363_0000663_122	IMGVR_UViG_3300042922_000250|3300042922|Ga0456363_0000663	soil	0.0828352	-6.6194	17	regulatory	transcriptional regulator	annotate	annotate	Transcriptional regulation	NA	0	1	NA	NA	soil	regulatory	Transcriptional regulation	transcriptional regulator	gut-specific	0.143326	regulatory	annotate
IMGVR_UViG_3300042922_000711|3300042922|Ga0456363_0001098_6	IMGVR_UViG_3300042922_000711|3300042922|Ga0456363_0001098	soil	6.54029	-0.148887	86	regulatory	Cro/C1-type HTH DNA-binding domain	annotate	annotate	Transcriptional regulation	d__Bacteria;p__Bacillota;c__Clostridia;o__Tissierellales;f__Sedimentibacteraceae;g__Sedimentibacter	0.1	0.9	Bacillota	Clostridia	soil	regulatory	Transcriptional regulation	Cro/C1-type HTH DNA-binding domain	gut-leaning	0.244536	regulatory	annotate
IMGVR_UViG_3300042922_000711|3300042922|Ga0456363_0001098_10	IMGVR_UViG_3300042922_000711|3300042922|Ga0456363_0001098	soil	3.20167	0.147224	135	unclassified	Transcriptional regulation	L1	cluster	Transcriptional regulation	d__Bacteria;p__Bacillota;c__Clostridia;o__Tissierellales;f__Sedimentibacteraceae;g__Sedimentibacter	0.2	0.7	Bacillota	Clostridia	soil	unclassified	Transcriptional regulation	Transcriptional regulation	gut-leaning	0.223773	unclassified	de-novo
IMGVR_UViG_3300042922_000711|3300042922|Ga0456363_0001098_42	IMGVR_UViG_3300042922_000711|3300042922|Ga0456363_0001098	soil	0.754438	-6.75865	17	regulatory	transcriptional regulator	annotate	annotate	Transcriptional regulation	d__Bacteria;p__Bacillota;c__Clostridia;o__Tissierellales;f__Sedimentibacteraceae;g__Sedimentibacter	0.2	0.8	Bacillota	Clostridia	soil	regulatory	Transcriptional regulation	transcriptional regulator	gut-specific	0.143326	regulatory	annotate
IMGVR_UViG_3300042922_000446|3300042922|Ga0456363_0003688_42	IMGVR_UViG_3300042922_000446|3300042922|Ga0456363_0003688	soil	3.26433	0.967221	134	regulatory	Helix-turn-helix	annotate	annotate	Transcriptional regulation	d__Bacteria;p__Bacillota;c__Clostridia;o__Lachnospirales;f__Lachnospiraceae;g__Mobilitalea	0.1	0.5	Bacillota	Clostridia	soil	regulatory	Transcriptional regulation	Helix-turn-helix	gut-leaning	0.256125	regulatory	annotate
IMGVR_UViG_3300042922_001183|3300042922|Ga0456363_0010334_7	IMGVR_UViG_3300042922_001183|3300042922|Ga0456363_0010334	soil	8.84594	-5.86843	96	regulatory	anti-repressor Ant	annotate	annotate	Transcriptional regulation	NA	0.2	1	NA	NA	soil	regulatory	Transcriptional regulation	anti-repressor Ant	gut-leaning	0.244372	regulatory	annotate
IMGVR_UViG_3300042922_001034|3300042922|Ga0456363_0019094_5	IMGVR_UViG_3300042922_001034|3300042922|Ga0456363_0019094	soil	-2.76594	4.03563	2	metabolic	Acyltransferase domain	annotate	annotate	Lipid & fatty acid metabolism	d__Bacteria;p__Bacteroidota;c__Bacteroidia;o__Sphingobacteriales;f__Sphingobacteriaceae	0.9	0.9	Bacteroidota	Bacteroidia	soil	metabolic	Lipid & fatty acid metabolism	Acyltransferase domain	soil-leaning	0.81367	metabolic	annotate
IMGVR_UViG_3300042922_001062|3300042922|Ga0456363_0000604_20	IMGVR_UViG_3300042922_001062|3300042922|Ga0456363_0000604	soil	10.315	6.49753	171	metabolic	proQ; ProP effector	annotate	annotate	Defense & anti-defense systems	d__Bacteria;p__Pseudomonadota;c__Alphaproteobacteria;o__Rhizobiales;f__Xanthobacteraceae;g__Ancylobacter	0.9	0	Pseudomonadota	Alphaproteobacteria	soil	metabolic	Defense & anti-defense systems	proQ; ProP effector	soil-leaning	0.751001	metabolic	annotate
IMGVR_UViG_3300042922_001062|3300042922|Ga0456363_0000604_32	IMGVR_UViG_3300042922_001062|3300042922|Ga0456363_0000604	soil	2.92587	2.71086	102	unclassified	CII-like transcriptional activator	specific	embedding	Transcriptional regulation	d__Bacteria;p__Pseudomonadota;c__Alphaproteobacteria;o__Rhizobiales;f__Xanthobacteraceae;g__Ancylobacter	0.8	0.2	Pseudomonadota	Alphaproteobacteria	soil	unclassified	Transcriptional regulation	CII-like transcriptional activator	soil-leaning	0.766386	unclassified	de-novo
IMGVR_UViG_3300042922_001062|3300042922|Ga0456363_0000604_35	IMGVR_UViG_3300042922_001062|3300042922|Ga0456363_0000604	soil	13.3091	-10.1698	20	regulatory	GapR-like, DNA-binding domain	annotate	annotate	Transcriptional regulation	d__Bacteria;p__Pseudomonadota;c__Alphaproteobacteria;o__Rhizobiales;f__Xanthobacteraceae;g__Ancylobacter	1	1	Pseudomonadota	Alphaproteobacteria	soil	regulatory	Transcriptional regulation	GapR-like, DNA-binding domain	soil-specific	0.94433	regulatory	annotate
IMGVR_UViG_3300042922_001062|3300042922|Ga0456363_0000604_50	IMGVR_UViG_3300042922_001062|3300042922|Ga0456363_0000604	soil	14.095	-0.39404	41	physiological	cspA; cold shock protein	annotate	annotate	Transcriptional regulation	d__Bacteria;p__Pseudomonadota;c__Alphaproteobacteria;o__Rhizobiales;f__Xanthobacteraceae;g__Ancylobacter	0.9	0.8	Pseudomonadota	Alphaproteobacteria	soil	physiological	Transcriptional regulation	cspA; cold shock protein	soil-specific	0.860898	physiological	annotate
IMGVR_UViG_3300042922_001062|3300042922|Ga0456363_0000604_58	IMGVR_UViG_3300042922_001062|3300042922|Ga0456363_0000604	soil	9.74305	-6.16373	96	regulatory	anti-repressor Ant	annotate	annotate	Transcriptional regulation	d__Bacteria;p__Pseudomonadota;c__Alphaproteobacteria;o__Rhizobiales;f__Xanthobacteraceae;g__Ancylobacter	0.9	0.8	Pseudomonadota	Alphaproteobacteria	soil	regulatory	Transcriptional regulation	anti-repressor Ant	gut-leaning	0.244372	regulatory	annotate
IMGVR_UViG_3300042922_001062|3300042922|Ga0456363_0000604_72	IMGVR_UViG_3300042922_001062|3300042922|Ga0456363_0000604	soil	10.2884	-2.99027	77	unclassified	NA	unassigned	none	Defense & anti-defense systems	d__Bacteria;p__Pseudomonadota;c__Alphaproteobacteria;o__Rhizobiales;f__Xanthobacteraceae;g__Ancylobacter	1	0.4	Pseudomonadota	Alphaproteobacteria	soil	unclassified	Defense & anti-defense systems	NA	gut-leaning	0.344978	unclassified	de-novo
IMGVR_UViG_3300042922_000155|3300042922|Ga0456363_0004965_2	IMGVR_UViG_3300042922_000155|3300042922|Ga0456363_0004965	soil	7.08461	-2.59835	67	metabolic	phoH2; PhoH-like ATPase	annotate	annotate	Phosphorus metabolism	NA	0.2	1	NA	NA	soil	metabolic	Phosphorus metabolism	phoH2; PhoH-like ATPase	soil-leaning	0.709091	metabolic	annotate
IMGVR_UViG_3300042922_001339|3300042922|Ga0456363_0010127_18	IMGVR_UViG_3300042922_001339|3300042922|Ga0456363_0010127	soil	-2.85543	4.13573	2	unclassified	NA	unassigned	none	Lipid & fatty acid metabolism	d__Bacteria;p__Pseudomonadota;c__Alphaproteobacteria;o__Rhizobiales;f__Beijerinckiaceae;g__Microvirga	0.7	0.6	Pseudomonadota	Alphaproteobacteria	soil	unclassified	Lipid & fatty acid metabolism	NA	soil-leaning	0.81367	unclassified	de-novo
IMGVR_UViG_3300042922_000851|3300042922|Ga0456363_0001464_15	IMGVR_UViG_3300042922_000851|3300042922|Ga0456363_0001464	soil	0.992576	7.06633	36	metabolic	GGCT; gamma-glutamylcyclotransferase [EC:4.3.2.9]	annotate	annotate	Amino acid metabolism	d__Bacteria;p__Bacillota;c__Clostridia;o__Lachnospirales;f__Lachnospiraceae	0	1	Bacillota	Clostridia	soil	metabolic	Amino acid metabolism	GGCT; gamma-glutamylcyclotransferase [EC:4.3.2.9]	gut-specific	0.133163	metabolic	annotate
IMGVR_UViG_3300042922_000851|3300042922|Ga0456363_0001464_24	IMGVR_UViG_3300042922_000851|3300042922|Ga0456363_0001464	soil	-0.144451	-6.86811	17	unclassified	transcriptional regulator	specific	embedding	Transcriptional regulation	d__Bacteria;p__Bacillota;c__Clostridia;o__Lachnospirales;f__Lachnospiraceae	0.1	0.9	Bacillota	Clostridia	soil	unclassified	Transcriptional regulation	transcriptional regulator	gut-specific	0.143326	unclassified	de-novo
IMGVR_UViG_3300042922_000851|3300042922|Ga0456363_0001464_48	IMGVR_UViG_3300042922_000851|3300042922|Ga0456363_0001464	soil	3.34702	0.257367	135	regulatory	sinR; XRE family transcriptional regulator, master regulator for biofilm formation	annotate	annotate	Transcriptional regulation	d__Bacteria;p__Bacillota;c__Clostridia;o__Lachnospirales;f__Lachnospiraceae	0	0.4	Bacillota	Clostridia	soil	regulatory	Transcriptional regulation	sinR; XRE family transcriptional regulator, master regulator for biofilm formation	gut-leaning	0.223773	regulatory	annotate
IMGVR_UViG_3300042922_000694|3300042922|Ga0456363_0016537_4	IMGVR_UViG_3300042922_000694|3300042922|Ga0456363_0016537	soil	6.47562	-0.0476622	86	regulatory	Cro/C1-type HTH DNA-binding domain	annotate	annotate	Transcriptional regulation	d__Bacteria;p__Bacillota;c__Clostridia;o__Clostridiales;f__Clostridiaceae	0.2	0.5	Bacillota	Clostridia	soil	regulatory	Transcriptional regulation	Cro/C1-type HTH DNA-binding domain	gut-leaning	0.244536	regulatory	annotate
IMGVR_UViG_3300042922_000866|3300042922|Ga0456363_0003196_33	IMGVR_UViG_3300042922_000866|3300042922|Ga0456363_0003196	soil	9.68925	-5.80627	96	regulatory	anti-repressor Ant	annotate	annotate	Transcriptional regulation	d__Bacteria;p__Bacillota;c__Bacilli;o__Bacillales_K;f__Sporolactobacillaceae;g__Sporolactobacillus	0.4	0.7	Bacillota	Bacilli	soil	regulatory	Transcriptional regulation	anti-repressor Ant	gut-leaning	0.244372	regulatory	annotate
IMGVR_UViG_3300042922_000866|3300042922|Ga0456363_0003196_34	IMGVR_UViG_3300042922_000866|3300042922|Ga0456363_0003196	soil	5.25925	2.05166	108	regulatory	transcriptional repressor	annotate	annotate	Transcriptional regulation	d__Bacteria;p__Bacillota;c__Bacilli;o__Bacillales_K;f__Sporolactobacillaceae;g__Sporolactobacillus	0.8	1	Bacillota	Bacilli	soil	regulatory	Transcriptional regulation	transcriptional repressor	soil-leaning	0.736178	regulatory	annotate
IMGVR_UViG_3300042923_000912|3300042923|Ga0456365_0005390_2	IMGVR_UViG_3300042923_000912|3300042923|Ga0456365_0005390	soil	4.12977	-0.556133	128	regulatory	rghR; HTH-type transcriptional regulator, competence development regulator	annotate	annotate	Transcriptional regulation	d__Bacteria;p__Bacillota;c__Negativicutes;o__DSM-13327;f__DSM-13327;g__Pelosinus	0.3	0.9	Bacillota	Negativicutes	soil	regulatory	Transcriptional regulation	rghR; HTH-type transcriptional regulator, competence development regulator	gut-specific	0.137415	regulatory	annotate
IMGVR_UViG_3300042922_000399|3300042922|Ga0456363_0000827_22	IMGVR_UViG_3300042922_000399|3300042922|Ga0456363_0000827	soil	0.74049	-6.01975	17	unclassified	regulatory	category	embedding	Transcriptional regulation	NA	0	0.3	NA	NA	soil	unclassified	Transcriptional regulation	regulatory	gut-specific	0.143326	unclassified	de-novo
IMGVR_UViG_3300042922_000399|3300042922|Ga0456363_0000827_92	IMGVR_UViG_3300042922_000399|3300042922|Ga0456363_0000827	soil	0.97941	7.03663	36	metabolic	GGCT; gamma-glutamylcyclotransferase [EC:4.3.2.9]	annotate	annotate	Amino acid metabolism	NA	0.1	1	NA	NA	soil	metabolic	Amino acid metabolism	GGCT; gamma-glutamylcyclotransferase [EC:4.3.2.9]	gut-specific	0.133163	metabolic	annotate
IMGVR_UViG_3300042922_000707|3300042922|Ga0456363_0000634_9	IMGVR_UViG_3300042922_000707|3300042922|Ga0456363_0000634	soil	5.08737	5.38589	149	metabolic	GCH1, folE; GTP cyclohydrolase IA [EC:3.5.4.16]	annotate	annotate	Cofactor & vitamin metabolism	NA	0.9	1	NA	NA	soil	metabolic	Cofactor & vitamin metabolism	GCH1, folE; GTP cyclohydrolase IA [EC:3.5.4.16]	soil-leaning	0.784008	metabolic	annotate
IMGVR_UViG_3300042922_000840|3300042922|Ga0456363_0002365_36	IMGVR_UViG_3300042922_000840|3300042922|Ga0456363_0002365	soil	0.967598	-6.63179	17	regulatory	transcriptional activator	annotate	annotate	Transcriptional regulation	d__Bacteria;p__Bacillota;c__Bacilli;o__Lactobacillales;f__Enterococcaceae;g__Enterococcus_D	0.1	1	Bacillota	Bacilli	soil	regulatory	Transcriptional regulation	transcriptional activator	gut-specific	0.143326	regulatory	annotate
IMGVR_UViG_3300042923_000954|3300042923|Ga0456365_0006044_7	IMGVR_UViG_3300042923_000954|3300042923|Ga0456365_0006044	soil	10.3115	-3.3145	77	regulatory	DNA binding protein	annotate	annotate	Transcriptional regulation	d__Bacteria;p__Bacillota;c__Clostridia;o__Clostridiales;f__Clostridiaceae;g__Clostridium_I	0	1	Bacillota	Clostridia	soil	regulatory	Transcriptional regulation	DNA binding protein	gut-leaning	0.344978	regulatory	annotate
IMGVR_UViG_3300042923_000954|3300042923|Ga0456365_0006044_17	IMGVR_UViG_3300042923_000954|3300042923|Ga0456365_0006044	soil	0.725592	-6.85235	17	regulatory	transcriptional activator	annotate	annotate	Transcriptional regulation	d__Bacteria;p__Bacillota;c__Clostridia;o__Clostridiales;f__Clostridiaceae;g__Clostridium_I	0.2	0.7	Bacillota	Clostridia	soil	regulatory	Transcriptional regulation	transcriptional activator	gut-specific	0.143326	regulatory	annotate
IMGVR_UViG_3300042923_000522|3300042923|Ga0456365_0021985_16	IMGVR_UViG_3300042923_000522|3300042923|Ga0456365_0021985	soil	8.82338	-6.43841	96	regulatory	anti-repressor	annotate	annotate	Transcriptional regulation	d__Bacteria;p__Bacillota;c__Bacilli;o__Paenibacillales;f__YIM-B00363;g__Paenibacillus_AK	0.1	1	Bacillota	Bacilli	soil	regulatory	Transcriptional regulation	anti-repressor	gut-leaning	0.244372	regulatory	annotate
IMGVR_UViG_3300042923_000180|3300042923|Ga0456365_0004977_8	IMGVR_UViG_3300042923_000180|3300042923|Ga0456365_0004977	soil	4.6174	17.5954	0	regulatory	Putative DnaT-like ssDNA binding protein	annotate	annotate	Transcriptional regulation	d__Bacteria;p__Pseudomonadota;c__Gammaproteobacteria;o__Pseudomonadales;f__Pseudomonadaceae;g__Pseudomonas_E	1	1	Pseudomonadota	Gammaproteobacteria	soil	regulatory	Transcriptional regulation	Putative DnaT-like ssDNA binding protein	soil-specific	0.943014	regulatory	annotate
IMGVR_UViG_3300042923_000343|3300042923|Ga0456365_0010403_8	IMGVR_UViG_3300042923_000343|3300042923|Ga0456365_0010403	soil	0.488626	-6.34915	17	unclassified	transcriptional regulator	specific	embedding	Transcriptional regulation	d__Bacteria;p__Bacillota;c__Clostridia;o__Tissierellales;f__Sedimentibacteraceae;g__Sedimentibacter	0.1	0.6	Bacillota	Clostridia	soil	unclassified	Transcriptional regulation	transcriptional regulator	gut-specific	0.143326	unclassified	de-novo
IMGVR_UViG_3300042923_000422|3300042923|Ga0456365_0001839_36	IMGVR_UViG_3300042923_000422|3300042923|Ga0456365_0001839	soil	12.9072	2.16327	122	unclassified		L1	embedding	Transcriptional regulation	d__Bacteria;p__Actinomycetota;c__Actinomycetes;o__Actinomycetales;f__Microbacteriaceae;g__Microbacterium	1	0.4	Actinomycetota	Actinomycetes	soil	unclassified	Transcriptional regulation		soil-specific	0.97278	unclassified	de-novo
IMGVR_UViG_3300042923_000471|3300042923|Ga0456365_0001366_10	IMGVR_UViG_3300042923_000471|3300042923|Ga0456365_0001366	soil	5.22504	4.3932	141	regulatory	agrB; accessory gene regulator B	annotate	annotate	Cofactor & vitamin metabolism	d__Bacteria;p__Bacillota;c__Bacilli;o__Paenibacillales;f__NBRC-103111	0.5	0.3	Bacillota	Bacilli	soil	regulatory	Cofactor & vitamin metabolism	agrB; accessory gene regulator B	soil-specific	0.953928	regulatory	annotate
IMGVR_UViG_3300042923_000471|3300042923|Ga0456365_0001366_15	IMGVR_UViG_3300042923_000471|3300042923|Ga0456365_0001366	soil	3.5742	0.361242	135	unclassified	Transcriptional regulation	L1	cluster	Transcriptional regulation	d__Bacteria;p__Bacillota;c__Bacilli;o__Paenibacillales;f__NBRC-103111	0.6	0.4	Bacillota	Bacilli	soil	unclassified	Transcriptional regulation	Transcriptional regulation	gut-leaning	0.223773	unclassified	de-novo
IMGVR_UViG_3300042923_000471|3300042923|Ga0456365_0001366_17	IMGVR_UViG_3300042923_000471|3300042923|Ga0456365_0001366	soil	9.24784	-6.989	96	regulatory	anti-repressor Ant	annotate	annotate	Transcriptional regulation	d__Bacteria;p__Bacillota;c__Bacilli;o__Paenibacillales;f__NBRC-103111	0.2	1	Bacillota	Bacilli	soil	regulatory	Transcriptional regulation	anti-repressor Ant	gut-leaning	0.244372	regulatory	annotate
IMGVR_UViG_3300042923_000471|3300042923|Ga0456365_0001366_49	IMGVR_UViG_3300042923_000471|3300042923|Ga0456365_0001366	soil	0.658873	-6.30298	17	unclassified	transcriptional regulator	specific	embedding	Transcriptional regulation	d__Bacteria;p__Bacillota;c__Bacilli;o__Paenibacillales;f__NBRC-103111	0.5	0.6	Bacillota	Bacilli	soil	unclassified	Transcriptional regulation	transcriptional regulator	gut-specific	0.143326	unclassified	de-novo
IMGVR_UViG_3300042923_000119|3300042923|Ga0456365_0001097_2	IMGVR_UViG_3300042923_000119|3300042923|Ga0456365_0001097	soil	8.27877	-5.20754	97	regulatory	anti-repressor	annotate	annotate	Transcriptional regulation	NA	0.2	1	NA	NA	soil	regulatory	Transcriptional regulation	anti-repressor	gut-leaning	0.225061	regulatory	annotate
IMGVR_UViG_3300042923_000119|3300042923|Ga0456365_0001097_43	IMGVR_UViG_3300042923_000119|3300042923|Ga0456365_0001097	soil	0.169584	-6.8308	17	regulatory	transcriptional regulator	annotate	annotate	Transcriptional regulation	NA	0.3	0.7	NA	NA	soil	regulatory	Transcriptional regulation	transcriptional regulator	gut-specific	0.143326	regulatory	annotate
IMGVR_UViG_3300042923_000119|3300042923|Ga0456365_0001097_60	IMGVR_UViG_3300042923_000119|3300042923|Ga0456365_0001097	soil	-0.0696564	0.737187	31	unclassified	NA	unassigned	none	Transcriptional regulation	NA	1	0.7	NA	NA	soil	unclassified	Transcriptional regulation	NA	soil-specific	0.964087	unclassified	de-novo
IMGVR_UViG_3300042923_000213|3300042923|Ga0456365_0001419_10	IMGVR_UViG_3300042923_000213|3300042923|Ga0456365_0001419	soil	9.11977	-6.03299	96	regulatory	anti-repressor	annotate	annotate	Transcriptional regulation	NA	0.3	1	NA	NA	soil	regulatory	Transcriptional regulation	anti-repressor	gut-leaning	0.244372	regulatory	annotate
IMGVR_UViG_3300042923_000213|3300042923|Ga0456365_0001419_12	IMGVR_UViG_3300042923_000213|3300042923|Ga0456365_0001419	soil	3.57503	-0.299478	135	regulatory	transcriptional regulator	annotate	annotate	Transcriptional regulation	NA	0.5	0.9	NA	NA	soil	regulatory	Transcriptional regulation	transcriptional regulator	gut-leaning	0.223773	regulatory	annotate
IMGVR_UViG_3300042923_000258|3300042923|Ga0456365_0032555_6	IMGVR_UViG_3300042923_000258|3300042923|Ga0456365_0032555	soil	1.58558	-6.54713	17	regulatory	transcriptional regulator	annotate	annotate	Transcriptional regulation	d__Bacteria;p__Bacillota;c__Bacilli;o__Paenibacillales;f__NBRC-103111;g__Paenibacillus_AB	0.1	1	Bacillota	Bacilli	soil	regulatory	Transcriptional regulation	transcriptional regulator	gut-specific	0.143326	regulatory	annotate
IMGVR_UViG_3300042923_000355|3300042923|Ga0456365_0012852_16	IMGVR_UViG_3300042923_000355|3300042923|Ga0456365_0012852	soil	8.97179	-6.39674	96	regulatory	anti-repressor	annotate	annotate	Transcriptional regulation	d__Bacteria;p__Bacillota;c__Clostridia;o__Lachnospirales;f__Lachnospiraceae	0.1	1	Bacillota	Clostridia	soil	regulatory	Transcriptional regulation	anti-repressor	gut-leaning	0.244372	regulatory	annotate
IMGVR_UViG_3300042923_001008|3300042923|Ga0456365_0001322_12	IMGVR_UViG_3300042923_001008|3300042923|Ga0456365_0001322	soil	8.6914	-6.44394	96	regulatory	anti-repressor	annotate	annotate	Transcriptional regulation	d__Bacteria;p__Bacillota;c__Clostridia;o__Tissierellales;f__Sedimentibacteraceae	0.1	1	Bacillota	Clostridia	soil	regulatory	Transcriptional regulation	anti-repressor	gut-leaning	0.244372	regulatory	annotate
IMGVR_UViG_3300042934_000055|3300042934|Ga0456364_0005168_5	IMGVR_UViG_3300042934_000055|3300042934|Ga0456364_0005168	soil	16.1672	4.40807	25	regulatory	tail chaperone protein	annotate	annotate	Regulatory chaperones & coregulators	NA	0.2	0.9	NA	NA	soil	regulatory	Regulatory chaperones & coregulators	tail chaperone protein	gut-leaning	0.192006	regulatory	annotate
IMGVR_UViG_3300042923_000668|3300042923|Ga0456365_0001246_12	IMGVR_UViG_3300042923_000668|3300042923|Ga0456365_0001246	soil	-2.92051	4.18426	2	metabolic	Acyltransferase domain	annotate	annotate	Lipid & fatty acid metabolism	NA	1	1	NA	NA	soil	metabolic	Lipid & fatty acid metabolism	Acyltransferase domain	soil-leaning	0.81367	metabolic	annotate
IMGVR_UViG_3300042923_000668|3300042923|Ga0456365_0001246_27	IMGVR_UViG_3300042923_000668|3300042923|Ga0456365_0001246	soil	3.62342	-0.347626	135	regulatory	rghR; HTH-type transcriptional regulator, competence development regulator	annotate	annotate	Transcriptional regulation	NA	0.5	1	NA	NA	soil	regulatory	Transcriptional regulation	rghR; HTH-type transcriptional regulator, competence development regulator	gut-leaning	0.223773	regulatory	annotate
IMGVR_UViG_3300042923_000668|3300042923|Ga0456365_0001246_54	IMGVR_UViG_3300042923_000668|3300042923|Ga0456365_0001246	soil	6.4496	-0.121052	86	unclassified	Cro/C1-type HTH DNA-binding domain	specific	cluster	Transcriptional regulation	NA	0.6	0.1	NA	NA	soil	unclassified	Transcriptional regulation	Cro/C1-type HTH DNA-binding domain	gut-leaning	0.244536	unclassified	de-novo
IMGVR_UViG_3300042934_000958|3300042934|Ga0456364_0003995_17	IMGVR_UViG_3300042934_000958|3300042934|Ga0456364_0003995	soil	8.99594	-6.9507	96	regulatory	anti-repressor Ant	annotate	annotate	Transcriptional regulation	NA	0	1	NA	NA	soil	regulatory	Transcriptional regulation	anti-repressor Ant	gut-leaning	0.244372	regulatory	annotate
IMGVR_UViG_3300042934_000819|3300042934|Ga0456364_0001278_20	IMGVR_UViG_3300042934_000819|3300042934|Ga0456364_0001278	soil	0.374103	-6.22569	17	unclassified		unassigned	none	Transcriptional regulation	NA	0.3	0.8	NA	NA	soil	unclassified	Transcriptional regulation		gut-specific	0.143326	unclassified	de-novo
IMGVR_UViG_3300042934_001053|3300042934|Ga0456364_0001043_2	IMGVR_UViG_3300042934_001053|3300042934|Ga0456364_0001043	soil	10.4994	-3.11967	78	physiological	Abortive infection alpha	annotate	annotate	Defense & anti-defense systems	d__Bacteria;p__Bacillota;c__Clostridia;o__Clostridiales;f__Clostridiaceae;g__Clostridium	0.3	1	Bacillota	Clostridia	soil	physiological	Defense & anti-defense systems	Abortive infection alpha	gut-specific	0.116883	physiological	annotate
IMGVR_UViG_3300042934_001053|3300042934|Ga0456364_0001043_43	IMGVR_UViG_3300042934_001053|3300042934|Ga0456364_0001043	soil	9.00919	-7.06416	96	regulatory	anti-repressor	annotate	annotate	Transcriptional regulation	d__Bacteria;p__Bacillota;c__Clostridia;o__Clostridiales;f__Clostridiaceae;g__Clostridium	0.1	1	Bacillota	Clostridia	soil	regulatory	Transcriptional regulation	anti-repressor	gut-leaning	0.244372	regulatory	annotate
IMGVR_UViG_3300042934_001024|3300042934|Ga0456364_0007547_7	IMGVR_UViG_3300042934_001024|3300042934|Ga0456364_0007547	soil	12.7439	2.35481	122	unclassified	Transcriptional regulation	L1	embedding	Transcriptional regulation	d__Bacteria;p__Actinomycetota;c__Actinomycetes;o__Mycobacteriales;f__Mycobacteriaceae	1	1	Actinomycetota	Actinomycetes	soil	unclassified	Transcriptional regulation	Transcriptional regulation	soil-specific	0.97278	unclassified	de-novo
IMGVR_UViG_3300042923_001630|3300042923|Ga0456365_0001736_9	IMGVR_UViG_3300042923_001630|3300042923|Ga0456365_0001736	soil	10.6648	10.3002	112	regulatory	RNA-binding protein	annotate	annotate	Post-transcriptional / RNA-mediated regulation	d__Bacteria;p__Pseudomonadota;c__Gammaproteobacteria;o__Burkholderiales;f__Burkholderiaceae;g__Rhodoferax_C	0.9	1	Pseudomonadota	Gammaproteobacteria	soil	regulatory	Post-transcriptional / RNA-mediated regulation	RNA-binding protein	soil-leaning	0.744655	regulatory	annotate
IMGVR_UViG_3300042923_001630|3300042923|Ga0456365_0001736_17	IMGVR_UViG_3300042923_001630|3300042923|Ga0456365_0001736	soil	17.1131	4.68592	25	metabolic	UBCL1; salsolinol synthase [EC:3.5.99.12]	annotate	annotate	Other	d__Bacteria;p__Pseudomonadota;c__Gammaproteobacteria;o__Burkholderiales;f__Burkholderiaceae;g__Rhodoferax_C	1	1	Pseudomonadota	Gammaproteobacteria	soil	metabolic	Other	UBCL1; salsolinol synthase [EC:3.5.99.12]	gut-leaning	0.192006	metabolic	annotate
IMGVR_UViG_3300042934_000521|3300042934|Ga0456364_0001302_13	IMGVR_UViG_3300042934_000521|3300042934|Ga0456364_0001302	soil	9.28331	-3.45662	76	physiological	socA; antitoxin SocA	annotate	annotate	Toxin-antitoxin systems	d__Bacteria;p__Actinomycetota;c__Actinomycetes;o__Mycobacteriales;f__Mycobacteriaceae;g__Rhodococcus_F	0.4	1	Actinomycetota	Actinomycetes	soil	physiological	Toxin-antitoxin systems	socA; antitoxin SocA	gut-leaning	0.248714	physiological	annotate
IMGVR_UViG_3300042934_000521|3300042934|Ga0456364_0001302_18	IMGVR_UViG_3300042934_000521|3300042934|Ga0456364_0001302	soil	9.30693	-6.83489	96	regulatory	anti-repressor Ant	annotate	annotate	Transcriptional regulation	d__Bacteria;p__Actinomycetota;c__Actinomycetes;o__Mycobacteriales;f__Mycobacteriaceae;g__Rhodococcus_F	0.2	1	Actinomycetota	Actinomycetes	soil	regulatory	Transcriptional regulation	anti-repressor Ant	gut-leaning	0.244372	regulatory	annotate
IMGVR_UViG_3300042934_001045|3300042934|Ga0456364_0006891_11	IMGVR_UViG_3300042934_001045|3300042934|Ga0456364_0006891	soil	10.2112	6.61457	171	regulatory	DNA binding protein	annotate	annotate	Transcriptional regulation	d__Bacteria;p__Actinomycetota;c__Actinomycetes;o__Actinomycetales;f__Microbacteriaceae	0.9	0.4	Actinomycetota	Actinomycetes	soil	regulatory	Transcriptional regulation	DNA binding protein	soil-leaning	0.751001	regulatory	annotate
IMGVR_UViG_3300042934_000295|3300042934|Ga0456364_0004190_3	IMGVR_UViG_3300042934_000295|3300042934|Ga0456364_0004190	soil	8.96109	-5.77622	96	regulatory	anti-repressor Ant	annotate	annotate	Transcriptional regulation	d__Archaea;p__Halobacteriota;c__Methanosarcinia;o__Methanotrichales;f__Methanotrichaceae	0.1	1	Halobacteriota	Methanosarcinia	soil	regulatory	Transcriptional regulation	anti-repressor Ant	gut-leaning	0.244372	regulatory	annotate
IMGVR_UViG_3300042934_000295|3300042934|Ga0456364_0004190_13	IMGVR_UViG_3300042934_000295|3300042934|Ga0456364_0004190	soil	4.84283	17.382	0	regulatory	Putative DnaT-like ssDNA binding protein	annotate	annotate	Transcriptional regulation	d__Archaea;p__Halobacteriota;c__Methanosarcinia;o__Methanotrichales;f__Methanotrichaceae	0.9	0.9	Halobacteriota	Methanosarcinia	soil	regulatory	Transcriptional regulation	Putative DnaT-like ssDNA binding protein	soil-specific	0.943014	regulatory	annotate
IMGVR_UViG_3300042934_000871|3300042934|Ga0456364_0015831_10	IMGVR_UViG_3300042934_000871|3300042934|Ga0456364_0015831	soil	8.81466	-5.77875	96	unclassified	transcriptional regulator	specific	cluster	Transcriptional regulation	d__Bacteria;p__Pseudomonadota;c__Gammaproteobacteria;o__Pseudomonadales;f__Pseudomonadaceae;g__Pseudomonas_E	0.1	0	Pseudomonadota	Gammaproteobacteria	soil	unclassified	Transcriptional regulation	transcriptional regulator	gut-leaning	0.244372	unclassified	de-novo
IMGVR_UViG_3300042922_001345|3300042922|Ga0456363_0000058_167	IMGVR_UViG_3300042922_001345|3300042922|Ga0456363_0000058	soil	14.5037	4.4776	23	unclassified	NA	unassigned	none	Defense & anti-defense systems	NA	1	0.2	NA	NA	soil	unclassified	Defense & anti-defense systems	NA	soil-specific	0.981544	unclassified	de-novo
IMGVR_UViG_3300042922_001345|3300042922|Ga0456363_0000058_259	IMGVR_UViG_3300042922_001345|3300042922|Ga0456363_0000058	soil	6.41974	-1.62466	60	unclassified	metabolic	category	embedding	Carbohydrate metabolism	NA	1	0.7	NA	NA	soil	unclassified	Carbohydrate metabolism	metabolic	soil-specific	0.945787	unclassified	de-novo
IMGVR_UViG_3300042934_000589|3300042934|Ga0456364_0006376_14	IMGVR_UViG_3300042934_000589|3300042934|Ga0456364_0006376	soil	10.7255	1.9582	126	unclassified	transcriptional regulator, D5-like	specific	embedding	Transcriptional regulation	d__Bacteria;p__Bacillota;c__Bacilli;o__Bacillales_K;f__Sporolactobacillaceae	0.2	0.2	Bacillota	Bacilli	soil	unclassified	Transcriptional regulation	transcriptional regulator, D5-like	soil-leaning	0.68886	unclassified	de-novo
IMGVR_UViG_3300042934_000341|3300042934|Ga0456364_0013703_3	IMGVR_UViG_3300042934_000341|3300042934|Ga0456364_0013703	soil	9.27076	-5.54373	96	unclassified		unassigned	none	Transcriptional regulation	d__Bacteria;p__Pseudomonadota;c__Gammaproteobacteria;o__Pseudomonadales;f__Pseudomonadaceae;g__Pseudomonas_E	0.2	0	Pseudomonadota	Gammaproteobacteria	soil	unclassified	Transcriptional regulation		gut-leaning	0.244372	unclassified	de-novo
IMGVR_UViG_3300042934_000341|3300042934|Ga0456364_0013703_4	IMGVR_UViG_3300042934_000341|3300042934|Ga0456364_0013703	soil	8.86863	-5.52307	96	regulatory	anti-repressor Ant	annotate	annotate	Transcriptional regulation	d__Bacteria;p__Pseudomonadota;c__Gammaproteobacteria;o__Pseudomonadales;f__Pseudomonadaceae;g__Pseudomonas_E	0.6	1	Pseudomonadota	Gammaproteobacteria	soil	regulatory	Transcriptional regulation	anti-repressor Ant	gut-leaning	0.244372	regulatory	annotate
IMGVR_UViG_3300042934_000341|3300042934|Ga0456364_0013703_6	IMGVR_UViG_3300042934_000341|3300042934|Ga0456364_0013703	soil	8.90918	2.11714	139	unclassified	NA	unassigned	none	Carbohydrate metabolism	d__Bacteria;p__Pseudomonadota;c__Gammaproteobacteria;o__Pseudomonadales;f__Pseudomonadaceae;g__Pseudomonas_E	0.1	0	Pseudomonadota	Gammaproteobacteria	soil	unclassified	Carbohydrate metabolism	NA	gut-leaning	0.172712	unclassified	de-novo
IMGVR_UViG_3300042934_000371|3300042934|Ga0456364_0006265_9	IMGVR_UViG_3300042934_000371|3300042934|Ga0456364_0006265	soil	18.9846	8.00326	27	regulatory	Arc-like repressor	annotate	annotate	Transcriptional regulation	d__Bacteria;p__Bacillota;c__Bacilli;o__Lactobacillales;f__Enterococcaceae;g__Enterococcus_D	0	1	Bacillota	Bacilli	soil	regulatory	Transcriptional regulation	Arc-like repressor	gut-specific	0.0433526	regulatory	annotate
IMGVR_UViG_3300042934_000530|3300042934|Ga0456364_0001564_31	IMGVR_UViG_3300042934_000530|3300042934|Ga0456364_0001564	soil	2.85364	2.53392	102	regulatory	CII-like transcriptional activator	annotate	annotate	Transcriptional regulation	d__Bacteria;p__Pseudomonadota;c__Gammaproteobacteria;o__Pseudomonadales;f__Pseudomonadaceae;g__Pseudomonas_E	1	1	Pseudomonadota	Gammaproteobacteria	soil	regulatory	Transcriptional regulation	CII-like transcriptional activator	soil-leaning	0.766386	regulatory	annotate
IMGVR_UViG_3300042934_000439|3300042934|Ga0456364_0008585_8	IMGVR_UViG_3300042934_000439|3300042934|Ga0456364_0008585	soil	8.64033	-5.46512	96	regulatory	anti-repressor	annotate	annotate	Transcriptional regulation	d__Bacteria;p__Bacillota;c__Clostridia;o__Clostridiales;f__Clostridiaceae	0.4	1	Bacillota	Clostridia	soil	regulatory	Transcriptional regulation	anti-repressor	gut-leaning	0.244372	regulatory	annotate
IMGVR_UViG_3300042934_000439|3300042934|Ga0456364_0008585_12	IMGVR_UViG_3300042934_000439|3300042934|Ga0456364_0008585	soil	3.71489	-0.22101	135	unclassified	Transcriptional regulation	L1	cluster	Transcriptional regulation	d__Bacteria;p__Bacillota;c__Clostridia;o__Clostridiales;f__Clostridiaceae	0.6	0.6	Bacillota	Clostridia	soil	unclassified	Transcriptional regulation	Transcriptional regulation	gut-leaning	0.223773	unclassified	de-novo
IMGVR_UViG_3300042934_000323|3300042934|Ga0456364_0000664_25	IMGVR_UViG_3300042934_000323|3300042934|Ga0456364_0000664	soil	9.61089	-7.30597	96	regulatory	anti-repressor Ant	annotate	annotate	Transcriptional regulation	d__Bacteria;p__Bacillota;c__Negativicutes;o__Veillonellales;f__Veillonellaceae	0.4	1	Bacillota	Negativicutes	soil	regulatory	Transcriptional regulation	anti-repressor Ant	gut-leaning	0.244372	regulatory	annotate
IMGVR_UViG_3300042934_000323|3300042934|Ga0456364_0000664_76	IMGVR_UViG_3300042934_000323|3300042934|Ga0456364_0000664	soil	9.52976	-0.996712	120	physiological	hicB; antitoxin HicB	annotate	annotate	Toxin-antitoxin systems	d__Bacteria;p__Bacillota;c__Negativicutes;o__Veillonellales;f__Veillonellaceae	0.2	0.7	Bacillota	Negativicutes	soil	physiological	Toxin-antitoxin systems	hicB; antitoxin HicB	gut-leaning	0.312621	physiological	annotate
IMGVR_UViG_3300042934_000323|3300042934|Ga0456364_0000664_103	IMGVR_UViG_3300042934_000323|3300042934|Ga0456364_0000664	soil	10.0883	-5.88899	96	regulatory	anti-repressor Ant	annotate	annotate	Transcriptional regulation	d__Bacteria;p__Bacillota;c__Negativicutes;o__Veillonellales;f__Veillonellaceae	0.6	0.3	Bacillota	Negativicutes	soil	regulatory	Transcriptional regulation	anti-repressor Ant	gut-leaning	0.244372	regulatory	annotate
IMGVR_UViG_3300042934_000323|3300042934|Ga0456364_0000664_124	IMGVR_UViG_3300042934_000323|3300042934|Ga0456364_0000664	soil	9.27907	-6.60991	96	regulatory	anti-repressor Ant	annotate	annotate	Transcriptional regulation	d__Bacteria;p__Bacillota;c__Negativicutes;o__Veillonellales;f__Veillonellaceae	0.2	1	Bacillota	Negativicutes	soil	regulatory	Transcriptional regulation	anti-repressor Ant	gut-leaning	0.244372	regulatory	annotate
IMGVR_UViG_3300042934_000176|3300042934|Ga0456364_0001439_29	IMGVR_UViG_3300042934_000176|3300042934|Ga0456364_0001439	soil	0.440294	-6.73495	17	regulatory	transcriptional regulator	annotate	annotate	Transcriptional regulation	d__Bacteria;p__Bacillota;c__Clostridia;o__Lachnospirales;f__Lachnospiraceae	0.2	0.5	Bacillota	Clostridia	soil	regulatory	Transcriptional regulation	transcriptional regulator	gut-specific	0.143326	regulatory	annotate
IMGVR_UViG_3300042934_000715|3300042934|Ga0456364_0004215_12	IMGVR_UViG_3300042934_000715|3300042934|Ga0456364_0004215	soil	11.1824	5.0432	89	unclassified	NA	unassigned	none	Sporulation & developmental	d__Bacteria;p__Bacillota;c__Bacilli;o__Bacillales;f__Bacillaceae	0.6	0.5	Bacillota	Bacilli	soil	unclassified	Sporulation & developmental	NA	gut-leaning	0.342048	unclassified	de-novo
IMGVR_UViG_3300042934_000715|3300042934|Ga0456364_0004215_13	IMGVR_UViG_3300042934_000715|3300042934|Ga0456364_0004215	soil	3.32166	0.61385	135	regulatory	Helix-turn-helix	annotate	annotate	Transcriptional regulation	d__Bacteria;p__Bacillota;c__Bacilli;o__Bacillales;f__Bacillaceae	0.3	0.7	Bacillota	Bacilli	soil	regulatory	Transcriptional regulation	Helix-turn-helix	gut-leaning	0.223773	regulatory	annotate
IMGVR_UViG_3300043251_000055|3300043251|Ga0484836_0001617_1	IMGVR_UViG_3300043251_000055|3300043251|Ga0484836_0001617	soil	5.43398	-3.96293	48	physiological	Virulence-associated protein E-like domain	annotate	annotate	Virulence & host interaction	NA	1	1	NA	NA	soil	physiological	Virulence & host interaction	Virulence-associated protein E-like domain	soil-leaning	0.658416	physiological	annotate
IMGVR_UViG_3300043348_000002|3300043348|Ga0454622_0000167_2	IMGVR_UViG_3300043348_000002|3300043348|Ga0454622_0000167	soil	6.03888	1.65157	109	unclassified	NA	unassigned	none	Transcriptional regulation	NA	0.9	0.7	NA	NA	soil	unclassified	Transcriptional regulation	NA	soil-leaning	0.688329	unclassified	de-novo
IMGVR_UViG_3300043348_000002|3300043348|Ga0454622_0000167_6	IMGVR_UViG_3300043348_000002|3300043348|Ga0454622_0000167	soil	12.2789	1.48175	121	regulatory	GcrA cell cycle regulator	annotate	annotate	Transcriptional regulation	NA	1	1	NA	NA	soil	regulatory	Transcriptional regulation	GcrA cell cycle regulator	soil-specific	0.993092	regulatory	annotate
IMGVR_UViG_3300043252_000012|3300043252|Ga0484840_0000242_16	IMGVR_UViG_3300043252_000012|3300043252|Ga0484840_0000242	soil	11.9382	1.91313	121	unclassified	Transcriptional regulation	L1	embedding	Transcriptional regulation	NA	1	0.7	NA	NA	soil	unclassified	Transcriptional regulation	Transcriptional regulation	soil-specific	0.993092	unclassified	de-novo
IMGVR_UViG_3300043295_000049|3300043295|Ga0439229_009704_3	IMGVR_UViG_3300043295_000049|3300043295|Ga0439229_009704	soil	6.24848	-1.84896	60	metabolic	gpmB; 2,3-bisphosphoglycerate-dependent phosphoglycerate mutase [EC:5.4.2.11]; PGAM, gpmA; 2,3-bisphosphoglycerate-dependent phosphoglycerate mutase [EC:5.4.2.11]	annotate	annotate	Carbohydrate metabolism	NA	1	1	NA	NA	soil	metabolic	Carbohydrate metabolism	gpmB; 2,3-bisphosphoglycerate-dependent phosphoglycerate mutase [EC:5.4.2.11]; PGAM, gpmA; 2,3-bisphosphoglycerate-dependent phosphoglycerate mutase [EC:5.4.2.11]	soil-specific	0.945787	metabolic	annotate
IMGVR_UViG_3300043471_000025|3300043471|Ga0455942_0000075_19	IMGVR_UViG_3300043471_000025|3300043471|Ga0455942_0000075	soil	4.90181	5.6739	149	metabolic	GCH1, folE; GTP cyclohydrolase IA [EC:3.5.4.16]	annotate	annotate	Cofactor & vitamin metabolism	NA	0.9	1	NA	NA	soil	metabolic	Cofactor & vitamin metabolism	GCH1, folE; GTP cyclohydrolase IA [EC:3.5.4.16]	soil-leaning	0.784008	metabolic	annotate
IMGVR_UViG_3300043496_000288|3300043496|Ga0455950_0000153_14	IMGVR_UViG_3300043496_000288|3300043496|Ga0455950_0000153	soil	5.13563	7.60668	82	metabolic	apdA; AMP-dependent phosphite dehydrogenase [EC:1.20.1.2]	annotate	annotate	Phosphorus metabolism	d__Bacteria;p__Actinomycetota;c__Actinomycetes;o__Mycobacteriales;f__Micromonosporaceae	1	1	Actinomycetota	Actinomycetes	soil	metabolic	Phosphorus metabolism	apdA; AMP-dependent phosphite dehydrogenase [EC:1.20.1.2]	soil-specific	0.985269	metabolic	annotate
IMGVR_UViG_3300043478_000049|3300043478|Ga0455864_000019_29	IMGVR_UViG_3300043478_000049|3300043478|Ga0455864_000019	soil	12.1354	1.4929	121	regulatory	gcrA; GcrA cell cycle regulator	annotate	annotate	Transcriptional regulation	NA	1	0.9	NA	NA	soil	regulatory	Transcriptional regulation	gcrA; GcrA cell cycle regulator	soil-specific	0.993092	regulatory	annotate
IMGVR_UViG_3300043496_000173|3300043496|Ga0455950_0002385_4	IMGVR_UViG_3300043496_000173|3300043496|Ga0455950_0002385	soil	1.03631	7.15275	36	metabolic	GGCT; gamma-glutamylcyclotransferase [EC:4.3.2.9]	annotate	annotate	Amino acid metabolism	NA	0.1	1	NA	NA	soil	metabolic	Amino acid metabolism	GGCT; gamma-glutamylcyclotransferase [EC:4.3.2.9]	gut-specific	0.133163	metabolic	annotate
IMGVR_UViG_3300043473_000195|3300043473|Ga0455945_0000020_38	IMGVR_UViG_3300043473_000195|3300043473|Ga0455945_0000020	soil	12.2743	10.6959	71	unclassified		specific	embedding	Defense & anti-defense systems	NA	0.8	1	NA	NA	soil	unclassified	Defense & anti-defense systems		soil-leaning	0.810746	unclassified	de-novo
IMGVR_UViG_3300043496_000016|3300043496|Ga0455950_0001663_5	IMGVR_UViG_3300043496_000016|3300043496|Ga0455950_0001663	soil	12.3875	1.45686	121	regulatory	gcrA; GcrA cell cycle regulator	annotate	annotate	Transcriptional regulation	NA	1	0.9	NA	NA	soil	regulatory	Transcriptional regulation	gcrA; GcrA cell cycle regulator	soil-specific	0.993092	regulatory	annotate
IMGVR_UViG_3300043499_000162|3300043499|Ga0455863_0000377_22	IMGVR_UViG_3300043499_000162|3300043499|Ga0455863_0000377	soil	9.48413	1.49885	130	unclassified	Bacterial dnaA protein helix-turn-helix	specific	embedding	Transcriptional regulation	NA	1	0.7	NA	NA	soil	unclassified	Transcriptional regulation	Bacterial dnaA protein helix-turn-helix	soil-specific	0.95801	unclassified	de-novo
IMGVR_UViG_3300043579_000098|3300043579|Ga0455886_0001449_18	IMGVR_UViG_3300043579_000098|3300043579|Ga0455886_0001449	soil	10.4708	7.58322	171	regulatory	RNA-binding protein	annotate	annotate	Transcriptional regulation	NA	1	0.9	NA	NA	soil	regulatory	Transcriptional regulation	RNA-binding protein	soil-leaning	0.751001	regulatory	annotate
IMGVR_UViG_3300043601_000005|3300043601|Ga0455884_0000026_27	IMGVR_UViG_3300043601_000005|3300043601|Ga0455884_0000026	soil	12.1805	1.42899	121	regulatory	gcrA; GcrA cell cycle regulator	annotate	annotate	Transcriptional regulation	d__Bacteria;p__Pseudomonadota;c__Alphaproteobacteria;o__Rhizobiales;f__Xanthobacteraceae	1	1	Pseudomonadota	Alphaproteobacteria	soil	regulatory	Transcriptional regulation	gcrA; GcrA cell cycle regulator	soil-specific	0.993092	regulatory	annotate
IMGVR_UViG_3300043634_000026|3300043634|Ga0455953_0000032_27	IMGVR_UViG_3300043634_000026|3300043634|Ga0455953_0000032	soil	4.55072	17.3577	0	regulatory	Putative DnaT-like ssDNA binding protein	annotate	annotate	Transcriptional regulation	d__Bacteria;p__Pseudomonadota;c__Alphaproteobacteria;o__Rhizobiales;f__Rhizobiaceae	1	1	Pseudomonadota	Alphaproteobacteria	soil	regulatory	Transcriptional regulation	Putative DnaT-like ssDNA binding protein	soil-specific	0.943014	regulatory	annotate
IMGVR_UViG_3300043612_000026|3300043612|Ga0455937_000001_49	IMGVR_UViG_3300043612_000026|3300043612|Ga0455937_000001	soil	18.4039	3.42022	32	physiological	toxin	annotate	annotate	Toxin-antitoxin systems	NA	0.5	1	NA	NA	soil	physiological	Toxin-antitoxin systems	toxin	gut-leaning	0.216173	physiological	annotate
IMGVR_UViG_3300043609_000017|3300043609|Ga0455930_0000001_71	IMGVR_UViG_3300043609_000017|3300043609|Ga0455930_0000001	soil	9.13937	1.21488	130	regulatory	Bacterial dnaA protein helix-turn-helix	annotate	annotate	Transcriptional regulation	d__Bacteria;p__Bacteroidota;c__Bacteroidia;o__Bacteroidales;f__Bacteroidaceae	1	1	Bacteroidota	Bacteroidia	soil	regulatory	Transcriptional regulation	Bacterial dnaA protein helix-turn-helix	soil-specific	0.95801	regulatory	annotate
IMGVR_UViG_3300043640_000249|3300043640|Ga0454666_0000257_47	IMGVR_UViG_3300043640_000249|3300043640|Ga0454666_0000257	soil	7.14156	2.65958	132	regulatory	K03710; GntR family transcriptional regulator	annotate	annotate	Transcriptional regulation	d__Bacteria;p__Actinomycetota;c__Actinomycetes;o__Streptomycetales;f__Streptomycetaceae;g__Streptomyces	1	1	Actinomycetota	Actinomycetes	soil	regulatory	Transcriptional regulation	K03710; GntR family transcriptional regulator	soil-specific	0.980355	regulatory	annotate
IMGVR_UViG_3300043649_000010|3300043649|Ga0455959_0002900_5	IMGVR_UViG_3300043649_000010|3300043649|Ga0455959_0002900	soil	-0.62266	3.3292	34	regulatory	late sigma transcription factor	annotate	annotate	Transcriptional regulation	NA	1	1	NA	NA	soil	regulatory	Transcriptional regulation	late sigma transcription factor	soil-specific	0.873494	regulatory	annotate
IMGVR_UViG_3300043620_000042|3300043620|Ga0454640_0000046_51	IMGVR_UViG_3300043620_000042|3300043620|Ga0454640_0000046	soil	4.63501	17.2499	0	regulatory	Putative DnaT-like ssDNA binding protein	annotate	annotate	Transcriptional regulation	d__Bacteria;p__Verrucomicrobiota;c__Verrucomicrobiia;o__Limisphaerales;f__UBA8199;g__DATMQA01	0.9	1	Verrucomicrobiota	Verrucomicrobiia	soil	regulatory	Transcriptional regulation	Putative DnaT-like ssDNA binding protein	soil-specific	0.943014	regulatory	annotate
IMGVR_UViG_3300043655_000006|3300043655|Ga0455972_0000068_8	IMGVR_UViG_3300043655_000006|3300043655|Ga0455972_0000068	soil	9.54709	0.380041	129	regulatory	late transcriptional activator	annotate	annotate	Transcriptional regulation	d__Bacteria;p__Pseudomonadota;c__Alphaproteobacteria;o__Rhizobiales;f__Xanthobacteraceae;g__Nitrobacter	0.3	0.6	Pseudomonadota	Alphaproteobacteria	soil	regulatory	Transcriptional regulation	late transcriptional activator	gut-leaning	0.305787	regulatory	annotate
IMGVR_UViG_3300043640_000025|3300043640|Ga0454666_0000236_40	IMGVR_UViG_3300043640_000025|3300043640|Ga0454666_0000236	soil	7.16215	8.3236	113	metabolic	elmMII; 8-demethyl-8-(2-methoxy-alpha-L-rhamnosyl)tetracenomycin-C 3'-O-methyltransferase [EC:2.1.1.306]	annotate	annotate	Amino acid metabolism	d__Bacteria;p__Pseudomonadota;c__Gammaproteobacteria;o__Xanthomonadales;f__Rhodanobacteraceae	1	1	Pseudomonadota	Gammaproteobacteria	soil	metabolic	Amino acid metabolism	elmMII; 8-demethyl-8-(2-methoxy-alpha-L-rhamnosyl)tetracenomycin-C 3'-O-methyltransferase [EC:2.1.1.306]	soil-specific	0.997185	metabolic	annotate
IMGVR_UViG_3300043640_000025|3300043640|Ga0454666_0000236_55	IMGVR_UViG_3300043640_000025|3300043640|Ga0454666_0000236	soil	7.36293	17.6984	1	regulatory	Phage neck terminator protein	annotate	annotate	Transcriptional regulation	d__Bacteria;p__Pseudomonadota;c__Gammaproteobacteria;o__Xanthomonadales;f__Rhodanobacteraceae	1	0.9	Pseudomonadota	Gammaproteobacteria	soil	regulatory	Transcriptional regulation	Phage neck terminator protein	soil-leaning	0.836827	regulatory	annotate
IMGVR_UViG_3300043640_000025|3300043640|Ga0454666_0000236_76	IMGVR_UViG_3300043640_000025|3300043640|Ga0454666_0000236	soil	9.15522	-7.05859	96	regulatory	anti-repressor Ant	annotate	annotate	Transcriptional regulation	d__Bacteria;p__Pseudomonadota;c__Gammaproteobacteria;o__Xanthomonadales;f__Rhodanobacteraceae	0.2	1	Pseudomonadota	Gammaproteobacteria	soil	regulatory	Transcriptional regulation	anti-repressor Ant	gut-leaning	0.244372	regulatory	annotate
IMGVR_UViG_3300043677_000024|3300043677|Ga0455991_0000005_22	IMGVR_UViG_3300043677_000024|3300043677|Ga0455991_0000005	soil	8.39147	1.95423	151	unclassified	LexA DNA binding domain	specific	embedding	Transcriptional regulation	d__Bacteria;p__Myxococcota;c__Myxococcia;o__Myxococcales;f__Myxococcaceae;g__Corallococcus	0.8	0.1	Myxococcota	Myxococcia	soil	unclassified	Transcriptional regulation	LexA DNA binding domain	soil-specific	0.897482	unclassified	de-novo
IMGVR_UViG_3300043683_000021|3300043683|Ga0456005_0000001_66	IMGVR_UViG_3300043683_000021|3300043683|Ga0456005_0000001	soil	-3.01268	4.28025	2	metabolic	tmaT; acetyltransferase [EC:2.3.1.-]	annotate	annotate	Lipid & fatty acid metabolism	NA	1	1	NA	NA	soil	metabolic	Lipid & fatty acid metabolism	tmaT; acetyltransferase [EC:2.3.1.-]	soil-leaning	0.81367	metabolic	annotate
IMGVR_UViG_3300043683_000021|3300043683|Ga0456005_0000001_73	IMGVR_UViG_3300043683_000021|3300043683|Ga0456005_0000001	soil	7.25902	-0.69015	81	regulatory	K07726; putative transcriptional regulator	annotate	annotate	Toxin-antitoxin systems	NA	0.7	0.2	NA	NA	soil	regulatory	Toxin-antitoxin systems	K07726; putative transcriptional regulator	gut-leaning	0.316381	regulatory	annotate
IMGVR_UViG_3300043690_000022|3300043690|Ga0456023_0000100_33	IMGVR_UViG_3300043690_000022|3300043690|Ga0456023_0000100	soil	13.1393	-9.59608	20	regulatory	Streptomyces phage repressor protein c	annotate	annotate	Transcriptional regulation	NA	1	0.8	NA	NA	soil	regulatory	Transcriptional regulation	Streptomyces phage repressor protein c	soil-specific	0.94433	regulatory	annotate
IMGVR_UViG_3300043749_000032|3300043749|Ga0456118_0000148_20	IMGVR_UViG_3300043749_000032|3300043749|Ga0456118_0000148	soil	0.297443	-6.90341	17	regulatory	transcriptional activator	annotate	annotate	Transcriptional regulation	NA	0.1	0.2	NA	NA	soil	regulatory	Transcriptional regulation	transcriptional activator	gut-specific	0.143326	regulatory	annotate
IMGVR_UViG_3300043750_000045|3300043750|Ga0456119_0002757_7	IMGVR_UViG_3300043750_000045|3300043750|Ga0456119_0002757	soil	0.765135	-6.32371	17	regulatory	transcriptional activator	annotate	annotate	Transcriptional regulation	d__Bacteria;p__Bacillota;c__Bacilli;o__Erysipelotrichales;f__Erysipelotrichaceae	0.2	0.3	Bacillota	Bacilli	soil	regulatory	Transcriptional regulation	transcriptional activator	gut-specific	0.143326	regulatory	annotate
IMGVR_UViG_3300043752_000123|3300043752|Ga0456116_0000574_7	IMGVR_UViG_3300043752_000123|3300043752|Ga0456116_0000574	soil	12.6531	2.07408	122	regulatory	Transcription factor WhiB	annotate	annotate	Transcriptional regulation	NA	1	0.5	NA	NA	soil	regulatory	Transcriptional regulation	Transcription factor WhiB	soil-specific	0.97278	regulatory	annotate
IMGVR_UViG_3300043749_000020|3300043749|Ga0456118_0000004_38	IMGVR_UViG_3300043749_000020|3300043749|Ga0456118_0000004	soil	10.6719	10.5344	112	regulatory	RNA-binding protein	annotate	annotate	Post-transcriptional / RNA-mediated regulation	d__Archaea;p__Thermoproteota;c__Nitrososphaeria;o__Nitrososphaerales;f__Nitrososphaeraceae	0.3	1	Thermoproteota	Nitrososphaeria	soil	regulatory	Post-transcriptional / RNA-mediated regulation	RNA-binding protein	soil-leaning	0.744655	regulatory	annotate
IMGVR_UViG_3300043749_000020|3300043749|Ga0456118_0000004_51	IMGVR_UViG_3300043749_000020|3300043749|Ga0456118_0000004	soil	4.94372	-1.71875	57	metabolic	Mannose-6-phosphate isomerase C-terminal	annotate	annotate	Carbohydrate metabolism	d__Archaea;p__Thermoproteota;c__Nitrososphaeria;o__Nitrososphaerales;f__Nitrososphaeraceae	1	0.3	Thermoproteota	Nitrososphaeria	soil	metabolic	Carbohydrate metabolism	Mannose-6-phosphate isomerase C-terminal	soil-specific	0.905028	metabolic	annotate
IMGVR_UViG_3300043765_000194|3300043765|Ga0456130_0000101_6	IMGVR_UViG_3300043765_000194|3300043765|Ga0456130_0000101	soil	12.4088	14.1827	13	regulatory	repA; regulatory protein RepA	annotate	annotate	Transcriptional regulation	NA	1	0.3	NA	NA	soil	regulatory	Transcriptional regulation	repA; regulatory protein RepA	soil-specific	0.948442	regulatory	annotate
IMGVR_UViG_3300043754_000005|3300043754|Ga0456125_0000175_28	IMGVR_UViG_3300043754_000005|3300043754|Ga0456125_0000175	soil	9.87064	0.499397	129	regulatory	late transcriptional activator	annotate	annotate	Transcriptional regulation	d__Bacteria;p__Pseudomonadota;c__Gammaproteobacteria;o__Enterobacterales;f__Enterobacteriaceae	0.1	1	Pseudomonadota	Gammaproteobacteria	soil	regulatory	Transcriptional regulation	late transcriptional activator	gut-leaning	0.305787	regulatory	annotate
IMGVR_UViG_3300043764_000046|3300043764|Ga0456126_0002189_9	IMGVR_UViG_3300043764_000046|3300043764|Ga0456126_0002189	soil	10.7135	9.15563	112	regulatory	RNA-binding protein	annotate	annotate	Defense & anti-defense systems	d__Bacteria;p__Actinomycetota;c__Actinomycetes;o__Streptomycetales;f__Streptomycetaceae;g__Kitasatospora	0.8	1	Actinomycetota	Actinomycetes	soil	regulatory	Defense & anti-defense systems	RNA-binding protein	soil-leaning	0.744655	regulatory	annotate
IMGVR_UViG_3300043758_000002|3300043758|Ga0456138_0000258_14	IMGVR_UViG_3300043758_000002|3300043758|Ga0456138_0000258	soil	13.1537	-9.52956	20	regulatory	Streptomyces phage repressor protein c	annotate	annotate	Transcriptional regulation	NA	1	0.6	NA	NA	soil	regulatory	Transcriptional regulation	Streptomyces phage repressor protein c	soil-specific	0.94433	regulatory	annotate
IMGVR_UViG_3300043764_000028|3300043764|Ga0456126_0000181_8	IMGVR_UViG_3300043764_000028|3300043764|Ga0456126_0000181	soil	-0.5823	3.25246	34	regulatory	sigma-K factor	annotate	annotate	Transcriptional regulation	NA	1	0.6	NA	NA	soil	regulatory	Transcriptional regulation	sigma-K factor	soil-specific	0.873494	regulatory	annotate
IMGVR_UViG_3300043764_000028|3300043764|Ga0456126_0000181_18	IMGVR_UViG_3300043764_000028|3300043764|Ga0456126_0000181	soil	8.85224	-0.531855	118	regulatory	lsr2; nucleoid-associated protein Lsr2	annotate	annotate	Chromatin/nucleoid organization & epigenetic regulation	NA	1	1	NA	NA	soil	regulatory	Chromatin/nucleoid organization & epigenetic regulation	lsr2; nucleoid-associated protein Lsr2	soil-specific	0.914537	regulatory	annotate
IMGVR_UViG_3300043765_000059|3300043765|Ga0456130_0000090_12	IMGVR_UViG_3300043765_000059|3300043765|Ga0456130_0000090	soil	4.91985	5.79647	149	metabolic	GCH1, folE; GTP cyclohydrolase IA [EC:3.5.4.16]	annotate	annotate	Cofactor & vitamin metabolism	NA	0.9	1	NA	NA	soil	metabolic	Cofactor & vitamin metabolism	GCH1, folE; GTP cyclohydrolase IA [EC:3.5.4.16]	soil-leaning	0.784008	metabolic	annotate
IMGVR_UViG_3300043776_000231|3300043776|Ga0453630_0002935_18	IMGVR_UViG_3300043776_000231|3300043776|Ga0453630_0002935	soil	5.99792	8.18408	114	metabolic	Lipase (class 3)	annotate	annotate	Lipid & fatty acid metabolism	NA	1	1	NA	NA	soil	metabolic	Lipid & fatty acid metabolism	Lipase (class 3)	soil-specific	0.980096	metabolic	annotate
IMGVR_UViG_3300043777_000099|3300043777|Ga0454592_0000712_29	IMGVR_UViG_3300043777_000099|3300043777|Ga0454592_0000712	soil	5.37381	-3.76757	48	physiological	Virulence-associated protein E-like domain	annotate	annotate	Virulence & host interaction	d__Bacteria;p__Pseudomonadota;c__Alphaproteobacteria;o__Acetobacterales;f__Acetobacteraceae	1	1	Pseudomonadota	Alphaproteobacteria	soil	physiological	Virulence & host interaction	Virulence-associated protein E-like domain	soil-leaning	0.658416	physiological	annotate
IMGVR_UViG_3300043776_000187|3300043776|Ga0453630_0001405_38	IMGVR_UViG_3300043776_000187|3300043776|Ga0453630_0001405	soil	8.02497	13.4758	3	unclassified	DNA binding protein	specific	embedding	Transcriptional regulation	d__Bacteria;p__Desulfobacterota;c__Desulfobaccia;o__Desulfobaccales;f__0-14-0-80-60-11;g__0-14-0-80-60-11	0.5	0.6	Desulfobacterota	Desulfobaccia	soil	unclassified	Transcriptional regulation	DNA binding protein	gut-leaning	0.168377	unclassified	de-novo
IMGVR_UViG_3300043778_000003|3300043778|Ga0454593_0003440_9	IMGVR_UViG_3300043778_000003|3300043778|Ga0454593_0003440	soil	6.74773	17.5946	1	unclassified	Phage neck terminator protein	specific	embedding	Transcriptional regulation	NA	0.8	0.3	NA	NA	soil	unclassified	Transcriptional regulation	Phage neck terminator protein	soil-leaning	0.836827	unclassified	de-novo
IMGVR_UViG_3300043787_000096|3300043787|Ga0454594_0000145_48	IMGVR_UViG_3300043787_000096|3300043787|Ga0454594_0000145	soil	0.60502	-1.43055	42	regulatory	transcriptional regulator	annotate	annotate	Transcriptional regulation	d__Bacteria;p__Actinomycetota;c__Actinomycetes;o__Streptosporangiales;f__Streptosporangiaceae;g__Trebonia	1	0.9	Actinomycetota	Actinomycetes	soil	regulatory	Transcriptional regulation	transcriptional regulator	soil-specific	0.992764	regulatory	annotate
IMGVR_UViG_3300043787_000096|3300043787|Ga0454594_0000145_69	IMGVR_UViG_3300043787_000096|3300043787|Ga0454594_0000145	soil	13.0884	2.23493	122	regulatory	Transcription factor WhiB	annotate	annotate	Transcriptional regulation	d__Bacteria;p__Actinomycetota;c__Actinomycetes;o__Streptosporangiales;f__Streptosporangiaceae;g__Trebonia	1	0.6	Actinomycetota	Actinomycetes	soil	regulatory	Transcriptional regulation	Transcription factor WhiB	soil-specific	0.97278	regulatory	annotate
IMGVR_UViG_3300043787_000096|3300043787|Ga0454594_0000145_70	IMGVR_UViG_3300043787_000096|3300043787|Ga0454594_0000145	soil	12.8856	2.37293	122	regulatory	whiB1_2_3_4; WhiB family transcriptional regulator, redox-sensing transcriptional regulator	annotate	annotate	Transcriptional regulation	d__Bacteria;p__Actinomycetota;c__Actinomycetes;o__Streptosporangiales;f__Streptosporangiaceae;g__Trebonia	1	0.5	Actinomycetota	Actinomycetes	soil	regulatory	Transcriptional regulation	whiB1_2_3_4; WhiB family transcriptional regulator, redox-sensing transcriptional regulator	soil-specific	0.97278	regulatory	annotate
IMGVR_UViG_3300043787_000109|3300043787|Ga0454594_0000237_28	IMGVR_UViG_3300043787_000109|3300043787|Ga0454594_0000237	soil	5.13927	5.46739	149	metabolic	GCH1, folE; GTP cyclohydrolase IA [EC:3.5.4.16]	annotate	annotate	Cofactor & vitamin metabolism	NA	1	1	NA	NA	soil	metabolic	Cofactor & vitamin metabolism	GCH1, folE; GTP cyclohydrolase IA [EC:3.5.4.16]	soil-leaning	0.784008	metabolic	annotate
IMGVR_UViG_3300043788_000162|3300043788|Ga0454598_0000956_7	IMGVR_UViG_3300043788_000162|3300043788|Ga0454598_0000956	soil	7.21081	9.07492	100	regulatory	SMARCAL1, HARP; SWI/SNF-related matrix-associated actin-dependent regulator of chromatin subfamily A-like protein 1 [EC:5.6.2.-]	annotate	annotate	Transcriptional regulation	d__Bacteria;p__Pseudomonadota;c__Alphaproteobacteria;o__Rhizobiales;f__Beijerinckiaceae;g__Roseiarcus	0.9	0.7	Pseudomonadota	Alphaproteobacteria	soil	regulatory	Transcriptional regulation	SMARCAL1, HARP; SWI/SNF-related matrix-associated actin-dependent regulator of chromatin subfamily A-like protein 1 [EC:5.6.2.-]	soil-leaning	0.789097	regulatory	annotate
IMGVR_UViG_3300043788_000162|3300043788|Ga0454598_0000956_11	IMGVR_UViG_3300043788_000162|3300043788|Ga0454598_0000956	soil	8.80022	-1.93799	72	physiological	anti-restriction protein	annotate	annotate	Defense & anti-defense systems	d__Bacteria;p__Pseudomonadota;c__Alphaproteobacteria;o__Rhizobiales;f__Beijerinckiaceae;g__Roseiarcus	1	1	Pseudomonadota	Alphaproteobacteria	soil	physiological	Defense & anti-defense systems	anti-restriction protein	soil-specific	0.87205	physiological	annotate
IMGVR_UViG_3300043788_000162|3300043788|Ga0454598_0000956_13	IMGVR_UViG_3300043788_000162|3300043788|Ga0454598_0000956	soil	8.04471	1.81609	150	regulatory	Helix-turn-helix domain	annotate	annotate	Transcriptional regulation	d__Bacteria;p__Pseudomonadota;c__Alphaproteobacteria;o__Rhizobiales;f__Beijerinckiaceae;g__Roseiarcus	0	0.8	Pseudomonadota	Alphaproteobacteria	soil	regulatory	Transcriptional regulation	Helix-turn-helix domain	soil-specific	0.992169	regulatory	annotate
IMGVR_UViG_3300043811_000034|3300043811|Ga0454597_0005099_3	IMGVR_UViG_3300043811_000034|3300043811|Ga0454597_0005099	soil	6.5518	3.40729	156	unclassified	NA	unassigned	none	Other	NA	1	1	NA	NA	soil	unclassified	Other	NA	soil-specific	0.895628	unclassified	de-novo
IMGVR_UViG_3300043787_000086|3300043787|Ga0454594_0000175_33	IMGVR_UViG_3300043787_000086|3300043787|Ga0454594_0000175	soil	6.38606	7.34199	117	metabolic	mtmC; D-mycarose 3-C-methyltransferase	annotate	annotate	Toxin-antitoxin systems	d__Bacteria;p__Pseudomonadota;c__Alphaproteobacteria;o__Rhizobiales;f__Xanthobacteraceae	1	1	Pseudomonadota	Alphaproteobacteria	soil	metabolic	Toxin-antitoxin systems	mtmC; D-mycarose 3-C-methyltransferase	soil-specific	0.999229	metabolic	annotate
IMGVR_UViG_3300043787_000086|3300043787|Ga0454594_0000175_38	IMGVR_UViG_3300043787_000086|3300043787|Ga0454594_0000175	soil	12.0936	1.42146	121	regulatory	gcrA; GcrA cell cycle regulator	annotate	annotate	Transcriptional regulation	d__Bacteria;p__Pseudomonadota;c__Alphaproteobacteria;o__Rhizobiales;f__Xanthobacteraceae	1	1	Pseudomonadota	Alphaproteobacteria	soil	regulatory	Transcriptional regulation	gcrA; GcrA cell cycle regulator	soil-specific	0.993092	regulatory	annotate
IMGVR_UViG_3300044470_000236|3300044470|Ga0480575_005806_10	IMGVR_UViG_3300044470_000236|3300044470|Ga0480575_005806	soil	-0.574787	3.32916	34	unclassified	NA	unassigned	none	Transcriptional regulation	NA	1	0.3	NA	NA	soil	unclassified	Transcriptional regulation	NA	soil-specific	0.873494	unclassified	de-novo
IMGVR_UViG_3300044470_000558|3300044470|Ga0480575_000360_35	IMGVR_UViG_3300044470_000558|3300044470|Ga0480575_000360	soil	6.91506	9.2849	100	unclassified	NA	unassigned	none	Other	d__Bacteria;p__Actinomycetota;c__Acidimicrobiia;o__Acidimicrobiales;f__AC-14;g__JAHFUQ01	1	1	Actinomycetota	Acidimicrobiia	soil	unclassified	Other	NA	soil-leaning	0.789097	unclassified	de-novo
IMGVR_UViG_3300044470_000558|3300044470|Ga0480575_000360_104	IMGVR_UViG_3300044470_000558|3300044470|Ga0480575_000360	soil	17.3934	2.5551	53	unclassified	Toxin-antitoxin systems	L1	cluster	Toxin-antitoxin systems	d__Bacteria;p__Actinomycetota;c__Acidimicrobiia;o__Acidimicrobiales;f__AC-14;g__JAHFUQ01	0.8	1	Actinomycetota	Acidimicrobiia	soil	unclassified	Toxin-antitoxin systems	Toxin-antitoxin systems	gut-leaning	0.305613	unclassified	de-novo
IMGVR_UViG_3300044470_000325|3300044470|Ga0480575_011362_9	IMGVR_UViG_3300044470_000325|3300044470|Ga0480575_011362	soil	14.5271	-3.85126	7	physiological	zot; zona occludens toxin	annotate	annotate	Toxin-antitoxin systems	NA	1	0.2	NA	NA	soil	physiological	Toxin-antitoxin systems	zot; zona occludens toxin	soil-leaning	0.753425	physiological	annotate
IMGVR_UViG_3300044470_000338|3300044470|Ga0480575_003028_13	IMGVR_UViG_3300044470_000338|3300044470|Ga0480575_003028	soil	7.93882	-2.78362	73	physiological	Nucleotidyl transferase AbiEii toxin, Type IV TA system	annotate	annotate	Toxin-antitoxin systems	d__Bacteria;p__Planctomycetota;c__Planctomycetia;o__Isosphaerales;f__Isosphaeraceae	0.3	0.9	Planctomycetota	Planctomycetia	soil	physiological	Toxin-antitoxin systems	Nucleotidyl transferase AbiEii toxin, Type IV TA system	gut-specific	0.0619172	physiological	annotate
IMGVR_UViG_3300044470_000005|3300044470|Ga0480575_002293_13	IMGVR_UViG_3300044470_000005|3300044470|Ga0480575_002293	soil	7.24158	8.17195	113	unclassified	Other	L1	cluster	Other	NA	1	0.3	NA	NA	soil	unclassified	Other	Other	soil-specific	0.997185	unclassified	de-novo
IMGVR_UViG_3300044492_000052|3300044492|Ga0455882_0000251_22	IMGVR_UViG_3300044492_000052|3300044492|Ga0455882_0000251	soil	12.5528	-1.05342	40	regulatory	rfaH; transcriptional antiterminator RfaH	annotate	annotate	Transcriptional regulation	NA	0.6	0.8	NA	NA	soil	regulatory	Transcriptional regulation	rfaH; transcriptional antiterminator RfaH	soil-leaning	0.757542	regulatory	annotate
IMGVR_UViG_3300044470_000150|3300044470|Ga0480575_000669_6	IMGVR_UViG_3300044470_000150|3300044470|Ga0480575_000669	soil	14.5508	9.38661	64	regulatory	groEL, HSPD1, HSP60, CPN60; chaperonin GroEL [EC:5.6.1.7]	annotate	annotate	Regulatory chaperones & coregulators	NA	0.8	1	NA	NA	soil	regulatory	Regulatory chaperones & coregulators	groEL, HSPD1, HSP60, CPN60; chaperonin GroEL [EC:5.6.1.7]	soil-leaning	0.832155	regulatory	annotate
IMGVR_UViG_3300044470_000150|3300044470|Ga0480575_000669_9	IMGVR_UViG_3300044470_000150|3300044470|Ga0480575_000669	soil	6.30101	-1.78781	60	metabolic	PGAM, gpmA; 2,3-bisphosphoglycerate-dependent phosphoglycerate mutase [EC:5.4.2.11]	annotate	annotate	Carbohydrate metabolism	NA	1	1	NA	NA	soil	metabolic	Carbohydrate metabolism	PGAM, gpmA; 2,3-bisphosphoglycerate-dependent phosphoglycerate mutase [EC:5.4.2.11]	soil-specific	0.945787	metabolic	annotate
IMGVR_UViG_3300044492_000070|3300044492|Ga0455882_0000043_42	IMGVR_UViG_3300044492_000070|3300044492|Ga0455882_0000043	soil	8.60014	2.00247	151	unclassified	LexA DNA binding domain	specific	embedding	Transcriptional regulation	NA	1	0.8	NA	NA	soil	unclassified	Transcriptional regulation	LexA DNA binding domain	soil-specific	0.897482	unclassified	de-novo
IMGVR_UViG_3300044493_000071|3300044493|Ga0455924_0000003_7	IMGVR_UViG_3300044493_000071|3300044493|Ga0455924_0000003	soil	12.2076	1.38997	121	regulatory	gcrA; GcrA cell cycle regulator	annotate	annotate	Transcriptional regulation	d__Bacteria;p__Pseudomonadota;c__Alphaproteobacteria;o__Rhizobiales;f__Xanthobacteraceae;g__Bradyrhizobium	1	1	Pseudomonadota	Alphaproteobacteria	soil	regulatory	Transcriptional regulation	gcrA; GcrA cell cycle regulator	soil-specific	0.993092	regulatory	annotate
IMGVR_UViG_3300044528_000068|3300044528|Ga0456096_0000029_40	IMGVR_UViG_3300044528_000068|3300044528|Ga0456096_0000029	soil	12.1317	14.1934	13	unclassified	repA; regulatory protein RepA	specific	embedding	Transcriptional regulation	NA	1	0.5	NA	NA	soil	unclassified	Transcriptional regulation	repA; regulatory protein RepA	soil-specific	0.948442	unclassified	de-novo
IMGVR_UViG_3300044525_000005|3300044525|Ga0467047_0000073_5	IMGVR_UViG_3300044525_000005|3300044525|Ga0467047_0000073	soil	12.8321	2.29217	122	regulatory	Transcription factor WhiB	annotate	annotate	Transcriptional regulation	d__Bacteria;p__Actinomycetota;c__Actinomycetes;o__Mycobacteriales;f__Mycobacteriaceae	1	0.5	Actinomycetota	Actinomycetes	soil	regulatory	Transcriptional regulation	Transcription factor WhiB	soil-specific	0.97278	regulatory	annotate
IMGVR_UViG_3300044541_000019|3300044541|Ga0455998_0000012_55	IMGVR_UViG_3300044541_000019|3300044541|Ga0455998_0000012	soil	5.09406	7.6025	82	metabolic	apdA; AMP-dependent phosphite dehydrogenase [EC:1.20.1.2]	annotate	annotate	Phosphorus metabolism	NA	1	1	NA	NA	soil	metabolic	Phosphorus metabolism	apdA; AMP-dependent phosphite dehydrogenase [EC:1.20.1.2]	soil-specific	0.985269	metabolic	annotate
IMGVR_UViG_3300044653_000117|3300044653|Ga0454602_0008855_10	IMGVR_UViG_3300044653_000117|3300044653|Ga0454602_0008855	soil	9.0252	-1.05502	119	physiological	hicB; antitoxin HicB	annotate	annotate	Transcriptional regulation	d__Bacteria;p__Acidobacteriota;c__Terriglobia;o__Bryobacterales;f__Bryobacteraceae	0.9	0.9	Acidobacteriota	Terriglobia	soil	physiological	Transcriptional regulation	hicB; antitoxin HicB	soil-leaning	0.76659	physiological	annotate
IMGVR_UViG_3300044667_000111|3300044667|Ga0466944_0019139_8	IMGVR_UViG_3300044667_000111|3300044667|Ga0466944_0019139	soil	5.2122	2.19061	108	regulatory	cro-like repressor	annotate	annotate	Transcriptional regulation	NA	1	1	NA	NA	soil	regulatory	Transcriptional regulation	cro-like repressor	soil-leaning	0.736178	regulatory	annotate
IMGVR_UViG_3300044667_000025|3300044667|Ga0466944_0000866_29	IMGVR_UViG_3300044667_000025|3300044667|Ga0466944_0000866	soil	-0.665419	3.18812	34	unclassified	NA	unassigned	none	Sporulation & developmental	d__Bacteria;p__Actinomycetota;c__Actinomycetes;o__Streptosporangiales;f__Streptosporangiaceae	1	0.9	Actinomycetota	Actinomycetes	soil	unclassified	Sporulation & developmental	NA	soil-specific	0.873494	unclassified	de-novo
IMGVR_UViG_3300044682_000132|3300044682|Ga0480568_0004879_13	IMGVR_UViG_3300044682_000132|3300044682|Ga0480568_0004879	soil	7.50362	7.99434	113	unclassified	NA	unassigned	none	Other	NA	1	0.6	NA	NA	soil	unclassified	Other	NA	soil-specific	0.997185	unclassified	de-novo
IMGVR_UViG_3300044677_000024|3300044677|Ga0455911_0000085_45	IMGVR_UViG_3300044677_000024|3300044677|Ga0455911_0000085	soil	-0.296453	0.545393	31	regulatory	CsrA-like regulator	annotate	annotate	Transcriptional regulation	d__Bacteria;p__Pseudomonadota;c__Gammaproteobacteria;o__Steroidobacterales;f__Steroidobacteraceae;g__Bog-1198	1	1	Pseudomonadota	Gammaproteobacteria	soil	regulatory	Transcriptional regulation	CsrA-like regulator	soil-specific	0.964087	regulatory	annotate
IMGVR_UViG_3300044529_000040|3300044529|Ga0480563_0000087_13	IMGVR_UViG_3300044529_000040|3300044529|Ga0480563_0000087	soil	12.0185	1.62596	121	regulatory	gcrA; GcrA cell cycle regulator	annotate	annotate	Transcriptional regulation	NA	1	0.9	NA	NA	soil	regulatory	Transcriptional regulation	gcrA; GcrA cell cycle regulator	soil-specific	0.993092	regulatory	annotate
IMGVR_UViG_3300044652_000032|3300044652|Ga0466945_0000029_10	IMGVR_UViG_3300044652_000032|3300044652|Ga0466945_0000029	soil	14.1109	-0.379518	41	regulatory	'Cold-shock' DNA-binding domain	annotate	annotate	Stress response & homeostasis	NA	1	0.3	NA	NA	soil	regulatory	Stress response & homeostasis	'Cold-shock' DNA-binding domain	soil-specific	0.860898	regulatory	annotate
IMGVR_UViG_3300044691_000666|3300044691|Ga0467056_0003676_7	IMGVR_UViG_3300044691_000666|3300044691|Ga0467056_0003676	soil	13.8181	-0.518151	41	unclassified	Stress response & homeostasis	L1	cluster	Stress response & homeostasis	NA	1	0.3	NA	NA	soil	unclassified	Stress response & homeostasis	Stress response & homeostasis	soil-specific	0.860898	unclassified	de-novo
IMGVR_UViG_3300044691_000063|3300044691|Ga0467056_0000325_7	IMGVR_UViG_3300044691_000063|3300044691|Ga0467056_0000325	soil	7.2958	4.36018	159	regulatory	hk1; two-component system, glycerol uptake and utilization sensor kinase [EC:2.7.13.3]	annotate	annotate	Signal transduction & two-component systems	NA	1	0.6	NA	NA	soil	regulatory	Signal transduction & two-component systems	hk1; two-component system, glycerol uptake and utilization sensor kinase [EC:2.7.13.3]	soil-leaning	0.683734	regulatory	annotate
IMGVR_UViG_3300044691_000002|3300044691|Ga0467056_0001231_7	IMGVR_UViG_3300044691_000002|3300044691|Ga0467056_0001231	soil	4.66952	17.6037	0	regulatory	Putative DnaT-like ssDNA binding protein	annotate	annotate	Transcriptional regulation	d__Bacteria;p__Pseudomonadota;c__Gammaproteobacteria;o__Pseudomonadales;f__Moraxellaceae	1	1	Pseudomonadota	Gammaproteobacteria	soil	regulatory	Transcriptional regulation	Putative DnaT-like ssDNA binding protein	soil-specific	0.943014	regulatory	annotate
IMGVR_UViG_3300044691_000147|3300044691|Ga0467056_0007417_6	IMGVR_UViG_3300044691_000147|3300044691|Ga0467056_0007417	soil	8.34474	1.81209	150	regulatory	Bacterial regulatory proteins, luxR family	annotate	annotate	Transcriptional regulation	NA	1	0.3	NA	NA	soil	regulatory	Transcriptional regulation	Bacterial regulatory proteins, luxR family	soil-specific	0.992169	regulatory	annotate
IMGVR_UViG_3300044691_000107|3300044691|Ga0467056_0000125_63	IMGVR_UViG_3300044691_000107|3300044691|Ga0467056_0000125	soil	9.2792	1.26037	130	unclassified	Bacterial dnaA protein helix-turn-helix	specific	embedding	Transcriptional regulation	d__Bacteria;p__Pseudomonadota;c__Alphaproteobacteria;o__Rhizobiales;f__Xanthobacteraceae	1	0.5	Pseudomonadota	Alphaproteobacteria	soil	unclassified	Transcriptional regulation	Bacterial dnaA protein helix-turn-helix	soil-specific	0.95801	unclassified	de-novo
IMGVR_UViG_3300044691_000107|3300044691|Ga0467056_0000125_96	IMGVR_UViG_3300044691_000107|3300044691|Ga0467056_0000125	soil	12.2776	10.6945	71	unclassified		specific	embedding	Defense & anti-defense systems	d__Bacteria;p__Pseudomonadota;c__Alphaproteobacteria;o__Rhizobiales;f__Xanthobacteraceae	0.6	1	Pseudomonadota	Alphaproteobacteria	soil	unclassified	Defense & anti-defense systems		soil-leaning	0.810746	unclassified	de-novo
IMGVR_UViG_3300044699_000029|3300044699|Ga0418691_49521_23	IMGVR_UViG_3300044699_000029|3300044699|Ga0418691_49521	soil	7.27532	8.24054	113	metabolic	Rhamnosyl O-methyltransferase/CmcI	annotate	annotate	Lipid & fatty acid metabolism	d__Bacteria;p__Actinomycetota;c__Actinomycetes;o__Mycobacteriales;f__Mycobacteriaceae;g__Mycobacterium	1	0.6	Actinomycetota	Actinomycetes	soil	metabolic	Lipid & fatty acid metabolism	Rhamnosyl O-methyltransferase/CmcI	soil-specific	0.997185	metabolic	annotate
IMGVR_UViG_3300044680_000064|3300044680|Ga0480564_0000140_56	IMGVR_UViG_3300044680_000064|3300044680|Ga0480564_0000140	soil	4.32831	-5.21388	11	regulatory	groES, HSPE1; chaperonin GroES	annotate	annotate	Regulatory chaperones & coregulators	NA	1	1	NA	NA	soil	regulatory	Regulatory chaperones & coregulators	groES, HSPE1; chaperonin GroES	soil-specific	0.911545	regulatory	annotate
IMGVR_UViG_3300044680_000064|3300044680|Ga0480564_0000140_75	IMGVR_UViG_3300044680_000064|3300044680|Ga0480564_0000140	soil	5.62969	-3.24531	47	regulatory	BCS1; mitochondrial chaperone BCS1	annotate	annotate	Regulatory chaperones & coregulators	NA	1	1	NA	NA	soil	regulatory	Regulatory chaperones & coregulators	BCS1; mitochondrial chaperone BCS1	soil-specific	0.920304	regulatory	annotate
IMGVR_UViG_3300044708_000175|3300044708|Ga0453987_0002071_3	IMGVR_UViG_3300044708_000175|3300044708|Ga0453987_0002071	soil	10.3405	4.33752	101	unclassified	NA	unassigned	none	Transcriptional regulation	NA	0.3	0.7	NA	NA	soil	unclassified	Transcriptional regulation	NA	gut-leaning	0.336824	unclassified	de-novo
IMGVR_UViG_3300044708_000175|3300044708|Ga0453987_0002071_8	IMGVR_UViG_3300044708_000175|3300044708|Ga0453987_0002071	soil	8.80562	-1.91703	72	physiological	anti-restriction protein	annotate	annotate	Defense & anti-defense systems	NA	1	1	NA	NA	soil	physiological	Defense & anti-defense systems	anti-restriction protein	soil-specific	0.87205	physiological	annotate
IMGVR_UViG_3300044708_000175|3300044708|Ga0453987_0002071_14	IMGVR_UViG_3300044708_000175|3300044708|Ga0453987_0002071	soil	5.63224	4.01815	142	physiological	sporulation protein	annotate	annotate	Sporulation & developmental	NA	1	1	NA	NA	soil	physiological	Sporulation & developmental	sporulation protein	soil-leaning	0.753321	physiological	annotate
IMGVR_UViG_3300044708_000175|3300044708|Ga0453987_0002071_27	IMGVR_UViG_3300044708_000175|3300044708|Ga0453987_0002071	soil	1.24953	-6.67656	17	regulatory	transcriptional regulator	annotate	annotate	Transcriptional regulation	NA	0	0.9	NA	NA	soil	regulatory	Transcriptional regulation	transcriptional regulator	gut-specific	0.143326	regulatory	annotate
IMGVR_UViG_3300044705_000051|3300044705|Ga0466953_0000103_15	IMGVR_UViG_3300044705_000051|3300044705|Ga0466953_0000103	soil	-2.95095	4.20624	2	metabolic	Acyltransferase domain	annotate	annotate	Lipid & fatty acid metabolism	NA	1	1	NA	NA	soil	metabolic	Lipid & fatty acid metabolism	Acyltransferase domain	soil-leaning	0.81367	metabolic	annotate
IMGVR_UViG_3300044705_000051|3300044705|Ga0466953_0000103_24	IMGVR_UViG_3300044705_000051|3300044705|Ga0466953_0000103	soil	12.2921	-1.43677	40	regulatory	rfaH; transcriptional antiterminator RfaH	annotate	annotate	Transcriptional regulation	NA	0.9	1	NA	NA	soil	regulatory	Transcriptional regulation	rfaH; transcriptional antiterminator RfaH	soil-leaning	0.757542	regulatory	annotate
IMGVR_UViG_3300044705_000051|3300044705|Ga0466953_0000103_31	IMGVR_UViG_3300044705_000051|3300044705|Ga0466953_0000103	soil	11.9631	1.76963	121	regulatory	gcrA; GcrA cell cycle regulator	annotate	annotate	Transcriptional regulation	NA	1	0.9	NA	NA	soil	regulatory	Transcriptional regulation	gcrA; GcrA cell cycle regulator	soil-specific	0.993092	regulatory	annotate
IMGVR_UViG_3300044699_000113|3300044699|Ga0418691_40690_20	IMGVR_UViG_3300044699_000113|3300044699|Ga0418691_40690	soil	8.06843	2.37814	147	unclassified	NA	unassigned	none	Transcriptional regulation	NA	0.9	1	NA	NA	soil	unclassified	Transcriptional regulation	NA	soil-specific	0.987197	unclassified	de-novo
IMGVR_UViG_3300044709_000050|3300044709|Ga0453989_0020706_9	IMGVR_UViG_3300044709_000050|3300044709|Ga0453989_0020706	soil	7.00742	8.08112	113	metabolic	Rhamnosyl O-methyltransferase/CmcI	annotate	annotate	Other	NA	1	0.9	NA	NA	soil	metabolic	Other	Rhamnosyl O-methyltransferase/CmcI	soil-specific	0.997185	metabolic	annotate
IMGVR_UViG_3300044711_000179|3300044711|Ga0453988_0010854_1	IMGVR_UViG_3300044711_000179|3300044711|Ga0453988_0010854	soil	11.9513	-0.979567	40	regulatory	rfaH; transcriptional antiterminator RfaH	annotate	annotate	Toxin-antitoxin systems	d__Bacteria;p__Pseudomonadota;c__Alphaproteobacteria;o__Rhizobiales;f__Xanthobacteraceae	1	1	Pseudomonadota	Alphaproteobacteria	soil	regulatory	Toxin-antitoxin systems	rfaH; transcriptional antiterminator RfaH	soil-leaning	0.757542	regulatory	annotate
IMGVR_UViG_3300044714_000187|3300044714|Ga0454608_0001202_29	IMGVR_UViG_3300044714_000187|3300044714|Ga0454608_0001202	soil	4.67085	-5.56034	11	regulatory	groES, HSPE1; chaperonin GroES	annotate	annotate	Regulatory chaperones & coregulators	NA	1	0.4	NA	NA	soil	regulatory	Regulatory chaperones & coregulators	groES, HSPE1; chaperonin GroES	soil-specific	0.911545	regulatory	annotate
IMGVR_UViG_3300044713_000149|3300044713|Ga0454599_0003087_14	IMGVR_UViG_3300044713_000149|3300044713|Ga0454599_0003087	soil	4.18558	-5.0358	11	regulatory	groES, HSPE1; chaperonin GroES	annotate	annotate	Regulatory chaperones & coregulators	NA	0.9	1	NA	NA	soil	regulatory	Regulatory chaperones & coregulators	groES, HSPE1; chaperonin GroES	soil-specific	0.911545	regulatory	annotate
IMGVR_UViG_3300044710_000204|3300044710|Ga0454596_0000076_15	IMGVR_UViG_3300044710_000204|3300044710|Ga0454596_0000076	soil	5.42945	-3.81328	48	physiological	Virulence-associated protein E-like domain	annotate	annotate	Virulence & host interaction	NA	1	1	NA	NA	soil	physiological	Virulence & host interaction	Virulence-associated protein E-like domain	soil-leaning	0.658416	physiological	annotate
IMGVR_UViG_3300044710_000204|3300044710|Ga0454596_0000076_79	IMGVR_UViG_3300044710_000204|3300044710|Ga0454596_0000076	soil	4.58001	-5.46918	11	unclassified	groES, HSPE1; chaperonin GroES	specific	cluster	Regulatory chaperones & coregulators	NA	1	0.3	NA	NA	soil	unclassified	Regulatory chaperones & coregulators	groES, HSPE1; chaperonin GroES	soil-specific	0.911545	unclassified	de-novo
IMGVR_UViG_3300044717_000008|3300044717|Ga0467048_0000687_4	IMGVR_UViG_3300044717_000008|3300044717|Ga0467048_0000687	soil	7.16685	4.30492	159	unclassified	NA	unassigned	none	Signal transduction & two-component systems	d__Bacteria;p__Acidobacteriota;c__Blastocatellia;o__Pyrinomonadales;f__Pyrinomonadaceae;g__JAIVJZ01	1	0.3	Acidobacteriota	Blastocatellia	soil	unclassified	Signal transduction & two-component systems	NA	soil-leaning	0.683734	unclassified	de-novo
IMGVR_UViG_3300044710_000053|3300044710|Ga0454596_0000094_74	IMGVR_UViG_3300044710_000053|3300044710|Ga0454596_0000094	soil	-0.260039	0.578669	31	regulatory	Global regulator protein family	annotate	annotate	Transcriptional regulation	NA	1	1	NA	NA	soil	regulatory	Transcriptional regulation	Global regulator protein family	soil-specific	0.964087	regulatory	annotate
IMGVR_UViG_3300044742_000226|3300044742|Ga0455892_0006509_5	IMGVR_UViG_3300044742_000226|3300044742|Ga0455892_0006509	soil	7.35207	7.99384	113	unclassified	Other	L1	embedding	Other	NA	1	0.6	NA	NA	soil	unclassified	Other	Other	soil-specific	0.997185	unclassified	de-novo
IMGVR_UViG_3300044737_000041|3300044737|Ga0467038_0005664_12	IMGVR_UViG_3300044737_000041|3300044737|Ga0467038_0005664	soil	13.965	-0.456448	41	physiological	cspA; cold shock protein	annotate	annotate	Stress response & homeostasis	d__Bacteria;p__Pseudomonadota;c__Alphaproteobacteria;o__Rhizobiales;f__Xanthobacteraceae;g__Bradyrhizobium	1	0.6	Pseudomonadota	Alphaproteobacteria	soil	physiological	Stress response & homeostasis	cspA; cold shock protein	soil-specific	0.860898	physiological	annotate
IMGVR_UViG_3300044739_000012|3300044739|Ga0467042_0000336_64	IMGVR_UViG_3300044739_000012|3300044739|Ga0467042_0000336	soil	2.87864	2.51336	102	unclassified	Toxin-antitoxin systems	L1	cluster	Transcriptional regulation	d__Bacteria;p__Actinomycetota;c__Actinomycetes;o__Mycobacteriales;f__Antricoccaceae;g__Epidermidibacterium	1	0.1	Actinomycetota	Actinomycetes	soil	unclassified	Transcriptional regulation	Toxin-antitoxin systems	soil-leaning	0.766386	unclassified	de-novo
IMGVR_UViG_3300044739_000012|3300044739|Ga0467042_0000336_86	IMGVR_UViG_3300044739_000012|3300044739|Ga0467042_0000336	soil	12.7951	2.34976	122	unclassified	regulatory	category	embedding	Transcriptional regulation	d__Bacteria;p__Actinomycetota;c__Actinomycetes;o__Mycobacteriales;f__Antricoccaceae;g__Epidermidibacterium	1	0.8	Actinomycetota	Actinomycetes	soil	unclassified	Transcriptional regulation	regulatory	soil-specific	0.97278	unclassified	de-novo
IMGVR_UViG_3300044742_000437|3300044742|Ga0455892_0003720_10	IMGVR_UViG_3300044742_000437|3300044742|Ga0455892_0003720	soil	7.21315	8.07331	113	unclassified	meT1; MMP 1-O-methyltransferase [EC:2.1.1.365]	specific	embedding	Other	NA	1	0.1	NA	NA	soil	unclassified	Other	meT1; MMP 1-O-methyltransferase [EC:2.1.1.365]	soil-specific	0.997185	unclassified	de-novo
IMGVR_UViG_3300044741_000053|3300044741|Ga0466955_0000388_17	IMGVR_UViG_3300044741_000053|3300044741|Ga0466955_0000388	soil	12.1687	1.46212	121	regulatory	gcrA; GcrA cell cycle regulator	annotate	annotate	Transcriptional regulation	NA	1	1	NA	NA	soil	regulatory	Transcriptional regulation	gcrA; GcrA cell cycle regulator	soil-specific	0.993092	regulatory	annotate
IMGVR_UViG_3300044741_000053|3300044741|Ga0466955_0000388_23	IMGVR_UViG_3300044741_000053|3300044741|Ga0466955_0000388	soil	10.0423	7.51918	169	regulatory	repA; regulatory protein RepA	annotate	annotate	Transcriptional regulation	NA	1	1	NA	NA	soil	regulatory	Transcriptional regulation	repA; regulatory protein RepA	soil-specific	0.873589	regulatory	annotate
IMGVR_UViG_3300044741_000053|3300044741|Ga0466955_0000388_28	IMGVR_UViG_3300044741_000053|3300044741|Ga0466955_0000388	soil	12.1426	-1.36261	40	regulatory	rfaH; transcriptional antiterminator RfaH	annotate	annotate	Other	NA	1	1	NA	NA	soil	regulatory	Other	rfaH; transcriptional antiterminator RfaH	soil-leaning	0.757542	regulatory	annotate
IMGVR_UViG_3300044766_000039|3300044766|Ga0455974_0001320_10	IMGVR_UViG_3300044766_000039|3300044766|Ga0455974_0001320	soil	7.4424	8.05448	113	metabolic	meT1; MMP 1-O-methyltransferase [EC:2.1.1.365]	annotate	annotate	Other	NA	1	0.5	NA	NA	soil	metabolic	Other	meT1; MMP 1-O-methyltransferase [EC:2.1.1.365]	soil-specific	0.997185	metabolic	annotate
IMGVR_UViG_3300044796_000347|3300044796|Ga0480561_0010643_10	IMGVR_UViG_3300044796_000347|3300044796|Ga0480561_0010643	soil	7.09503	8.29632	113	metabolic	tylE; demethylmacrocin O-methyltransferase [EC:2.1.1.102]	annotate	annotate	Secondary metabolite metabolism	NA	0.9	1	NA	NA	soil	metabolic	Secondary metabolite metabolism	tylE; demethylmacrocin O-methyltransferase [EC:2.1.1.102]	soil-specific	0.997185	metabolic	annotate
IMGVR_UViG_3300044750_000003|3300044750|Ga0454702_000028_19	IMGVR_UViG_3300044750_000003|3300044750|Ga0454702_000028	soil	4.7642	-5.66717	11	unclassified	Regulatory chaperones & coregulators	L1	embedding	Regulatory chaperones & coregulators	d__Bacteria;p__Bacillota;c__Clostridia;o__Lachnospirales;f__Lachnospiraceae;g__Butyribacter	0.8	0.6	Bacillota	Clostridia	soil	unclassified	Regulatory chaperones & coregulators	Regulatory chaperones & coregulators	soil-specific	0.911545	unclassified	de-novo
IMGVR_UViG_3300044796_000284|3300044796|Ga0480561_0001611_5	IMGVR_UViG_3300044796_000284|3300044796|Ga0480561_0001611	soil	9.19576	-5.88262	96	unclassified	NA	unassigned	none	Transcriptional regulation	d__Bacteria;p__Verrucomicrobiota;c__Verrucomicrobiia;o__Opitutales;f__Opitutaceae	0.8	0	Verrucomicrobiota	Verrucomicrobiia	soil	unclassified	Transcriptional regulation	NA	gut-leaning	0.244372	unclassified	de-novo
IMGVR_UViG_3300044780_000034|3300044780|Ga0456089_0000030_6	IMGVR_UViG_3300044780_000034|3300044780|Ga0456089_0000030	soil	4.97692	5.81909	149	metabolic	GCH1, folE; GTP cyclohydrolase IA [EC:3.5.4.16]	annotate	annotate	Cofactor & vitamin metabolism	NA	0.9	1	NA	NA	soil	metabolic	Cofactor & vitamin metabolism	GCH1, folE; GTP cyclohydrolase IA [EC:3.5.4.16]	soil-leaning	0.784008	metabolic	annotate
IMGVR_UViG_3300044796_000189|3300044796|Ga0480561_0002034_3	IMGVR_UViG_3300044796_000189|3300044796|Ga0480561_0002034	soil	7.35041	8.00853	113	unclassified	Other	L1	cluster	Other	NA	1	0.9	NA	NA	soil	unclassified	Other	Other	soil-specific	0.997185	unclassified	de-novo
IMGVR_UViG_3300044796_000189|3300044796|Ga0480561_0002034_4	IMGVR_UViG_3300044796_000189|3300044796|Ga0480561_0002034	soil	7.55722	7.98493	113	metabolic	meT1; MMP 1-O-methyltransferase [EC:2.1.1.365]	annotate	annotate	Secondary metabolite metabolism	NA	1	0.5	NA	NA	soil	metabolic	Secondary metabolite metabolism	meT1; MMP 1-O-methyltransferase [EC:2.1.1.365]	soil-specific	0.997185	metabolic	annotate
IMGVR_UViG_3300044798_000022|3300044798|Ga0480573_001662_10	IMGVR_UViG_3300044798_000022|3300044798|Ga0480573_001662	soil	4.94366	17.408	0	regulatory	Putative DnaT-like ssDNA binding protein	annotate	annotate	Transcriptional regulation	NA	1	1	NA	NA	soil	regulatory	Transcriptional regulation	Putative DnaT-like ssDNA binding protein	soil-specific	0.943014	regulatory	annotate
IMGVR_UViG_3300044797_000253|3300044797|Ga0480565_0002784_12	IMGVR_UViG_3300044797_000253|3300044797|Ga0480565_0002784	soil	7.98565	13.0247	3	unclassified	DNA binding protein	specific	embedding	Transcriptional regulation	NA	0	0	NA	NA	soil	unclassified	Transcriptional regulation	DNA binding protein	gut-leaning	0.168377	unclassified	de-novo
IMGVR_UViG_3300044795_000077|3300044795|Ga0456131_0000153_5	IMGVR_UViG_3300044795_000077|3300044795|Ga0456131_0000153	soil	5.43721	-3.85939	48	physiological	Virulence-associated protein E-like domain	annotate	annotate	Virulence & host interaction	NA	1	1	NA	NA	soil	physiological	Virulence & host interaction	Virulence-associated protein E-like domain	soil-leaning	0.658416	physiological	annotate
IMGVR_UViG_3300044797_000308|3300044797|Ga0480565_0000235_43	IMGVR_UViG_3300044797_000308|3300044797|Ga0480565_0000235	soil	5.90407	8.25905	114	metabolic	Patatin-like phospholipase	annotate	annotate	Lipid & fatty acid metabolism	NA	1	1	NA	NA	soil	metabolic	Lipid & fatty acid metabolism	Patatin-like phospholipase	soil-specific	0.980096	metabolic	annotate
IMGVR_UViG_3300044797_000308|3300044797|Ga0480565_0000235_47	IMGVR_UViG_3300044797_000308|3300044797|Ga0480565_0000235	soil	13.8886	-0.519149	41	unclassified	Stress response & homeostasis	L1	embedding	Stress response & homeostasis	NA	1	0.3	NA	NA	soil	unclassified	Stress response & homeostasis	Stress response & homeostasis	soil-specific	0.860898	unclassified	de-novo
IMGVR_UViG_3300044796_000576|3300044796|Ga0480561_0000819_10	IMGVR_UViG_3300044796_000576|3300044796|Ga0480561_0000819	soil	4.17881	-5.04179	11	regulatory	groES, HSPE1; chaperonin GroES	annotate	annotate	Regulatory chaperones & coregulators	d__Bacteria;p__Verrucomicrobiota;c__Verrucomicrobiia;o__Limisphaerales;f__UBA11358	1	1	Verrucomicrobiota	Verrucomicrobiia	soil	regulatory	Regulatory chaperones & coregulators	groES, HSPE1; chaperonin GroES	soil-specific	0.911545	regulatory	annotate
IMGVR_UViG_3300044796_000442|3300044796|Ga0480561_0001747_23	IMGVR_UViG_3300044796_000442|3300044796|Ga0480561_0001747	soil	6.02456	8.17417	114	metabolic	Lipase (class 3)	annotate	annotate	Lipid & fatty acid metabolism	NA	1	1	NA	NA	soil	metabolic	Lipid & fatty acid metabolism	Lipase (class 3)	soil-specific	0.980096	metabolic	annotate
IMGVR_UViG_3300044797_000185|3300044797|Ga0480565_0000095_104	IMGVR_UViG_3300044797_000185|3300044797|Ga0480565_0000095	soil	10.4353	6.71589	171	metabolic	Inorganic pyrophosphatase	annotate	annotate	Transcriptional regulation	NA	0.8	0.1	NA	NA	soil	metabolic	Transcriptional regulation	Inorganic pyrophosphatase	soil-leaning	0.751001	metabolic	annotate
IMGVR_UViG_3300044797_000185|3300044797|Ga0480565_0000095_140	IMGVR_UViG_3300044797_000185|3300044797|Ga0480565_0000095	soil	12.2813	-1.31839	40	regulatory	nusG; transcription termination/antitermination protein NusG	annotate	annotate	Other	NA	1	1	NA	NA	soil	regulatory	Other	nusG; transcription termination/antitermination protein NusG	soil-leaning	0.757542	regulatory	annotate
IMGVR_UViG_3300044799_000050|3300044799|Ga0480576_002132_3	IMGVR_UViG_3300044799_000050|3300044799|Ga0480576_002132	soil	6.50509	3.43212	156	unclassified	Other	L1	embedding	Other	d__Archaea;p__Asgardarchaeota;c__Lokiarchaeia;o__Helarchaeales;f__HEL-GB-A	1	0.4	Asgardarchaeota	Lokiarchaeia	soil	unclassified	Other	Other	soil-specific	0.895628	unclassified	de-novo
IMGVR_UViG_3300044798_000627|3300044798|Ga0480573_003404_2	IMGVR_UViG_3300044798_000627|3300044798|Ga0480573_003404	soil	13.0592	8.46971	69	metabolic	GCH1, folE; GTP cyclohydrolase IA [EC:3.5.4.16]	annotate	annotate	Amino acid metabolism	NA	0.4	0.7	NA	NA	soil	metabolic	Amino acid metabolism	GCH1, folE; GTP cyclohydrolase IA [EC:3.5.4.16]	gut-specific	0.0809578	metabolic	annotate
IMGVR_UViG_3300044799_000271|3300044799|Ga0480576_001008_1	IMGVR_UViG_3300044799_000271|3300044799|Ga0480576_001008	soil	12.1921	14.0931	13	regulatory	repA; regulatory protein RepA	annotate	annotate	Transcriptional regulation	NA	1	0.5	NA	NA	soil	regulatory	Transcriptional regulation	repA; regulatory protein RepA	soil-specific	0.948442	regulatory	annotate
IMGVR_UViG_3300044798_000102|3300044798|Ga0480573_001366_28	IMGVR_UViG_3300044798_000102|3300044798|Ga0480573_001366	soil	9.09517	-6.60357	96	regulatory	anti-repressor Ant	annotate	annotate	Transcriptional regulation	NA	0.7	1	NA	NA	soil	regulatory	Transcriptional regulation	anti-repressor Ant	gut-leaning	0.244372	regulatory	annotate
IMGVR_UViG_3300044798_000102|3300044798|Ga0480573_001366_41	IMGVR_UViG_3300044798_000102|3300044798|Ga0480573_001366	soil	9.3593	-7.36464	96	regulatory	anti-repressor Ant	annotate	annotate	Transcriptional regulation	NA	0.4	1	NA	NA	soil	regulatory	Transcriptional regulation	anti-repressor Ant	gut-leaning	0.244372	regulatory	annotate
IMGVR_UViG_3300044800_000018|3300044800|Ga0480577_014457_1	IMGVR_UViG_3300044800_000018|3300044800|Ga0480577_014457	soil	4.92672	17.5004	0	unclassified	Putative DnaT-like ssDNA binding protein	specific	embedding	Transcriptional regulation	NA	0.9	0.2	NA	NA	soil	unclassified	Transcriptional regulation	Putative DnaT-like ssDNA binding protein	soil-specific	0.943014	unclassified	de-novo
IMGVR_UViG_3300044799_000718|3300044799|Ga0480576_000804_8	IMGVR_UViG_3300044799_000718|3300044799|Ga0480576_000804	soil	7.60797	13.3253	3	regulatory	DNA binding protein	annotate	annotate	Transcriptional regulation	NA	0.5	0.6	NA	NA	soil	regulatory	Transcriptional regulation	DNA binding protein	gut-leaning	0.168377	regulatory	annotate
IMGVR_UViG_3300044802_000096|3300044802|Ga0480582_0001474_7	IMGVR_UViG_3300044802_000096|3300044802|Ga0480582_0001474	soil	4.76277	-2.05192	58	unclassified	Amino acid metabolism	L1	embedding	Amino acid metabolism	NA	1	0.6	NA	NA	soil	unclassified	Amino acid metabolism	Amino acid metabolism	soil-leaning	0.684211	unclassified	de-novo
IMGVR_UViG_3300044797_000036|3300044797|Ga0480565_0000146_73	IMGVR_UViG_3300044797_000036|3300044797|Ga0480565_0000146	soil	5.08773	17.3263	0	unclassified	Putative DnaT-like ssDNA binding protein	specific	embedding	Transcriptional regulation	NA	0.9	0.7	NA	NA	soil	unclassified	Transcriptional regulation	Putative DnaT-like ssDNA binding protein	soil-specific	0.943014	unclassified	de-novo
IMGVR_UViG_3300044811_000047|3300044811|Ga0467054_0005715_13	IMGVR_UViG_3300044811_000047|3300044811|Ga0467054_0005715	soil	12.3348	-0.93337	40	unclassified	NA	unassigned	none	Transcriptional regulation	NA	1	0.2	NA	NA	soil	unclassified	Transcriptional regulation	NA	soil-leaning	0.757542	unclassified	de-novo
IMGVR_UViG_3300044820_000165|3300044820|Ga0480566_0001877_9	IMGVR_UViG_3300044820_000165|3300044820|Ga0480566_0001877	soil	12.4037	14.1214	13	unclassified	regulatory	category	embedding	Transcriptional regulation	d__Bacteria;p__Vulcanimicrobiota;c__Vulcanimicrobiia;o__Vulcanimicrobiales;f__Vulcanimicrobiaceae	0.8	0.3	Vulcanimicrobiota	Vulcanimicrobiia	soil	unclassified	Transcriptional regulation	regulatory	soil-specific	0.948442	unclassified	de-novo
IMGVR_UViG_3300044802_000020|3300044802|Ga0480582_0000052_16	IMGVR_UViG_3300044802_000020|3300044802|Ga0480582_0000052	soil	7.15547	17.4613	1	unclassified	Phage neck terminator protein	specific	embedding	Transcriptional regulation	NA	1	0.6	NA	NA	soil	unclassified	Transcriptional regulation	Phage neck terminator protein	soil-leaning	0.836827	unclassified	de-novo
IMGVR_UViG_3300044816_000185|3300044816|Ga0467078_0008804_1	IMGVR_UViG_3300044816_000185|3300044816|Ga0467078_0008804	soil	14.5749	-3.88668	7	unclassified	NA	unassigned	none	Toxin-antitoxin systems	d__Bacteria;p__Actinomycetota;c__Actinomycetes;o__Propionibacteriales;f__Propionibacteriaceae	1	0	Actinomycetota	Actinomycetes	soil	unclassified	Toxin-antitoxin systems	NA	soil-leaning	0.753425	unclassified	de-novo
IMGVR_UViG_3300044822_000048|3300044822|Ga0480569_0004231_1	IMGVR_UViG_3300044822_000048|3300044822|Ga0480569_0004231	soil	12.0421	-0.743484	40	unclassified	NA	unassigned	none	Post-transcriptional / RNA-mediated regulation	NA	1	0.3	NA	NA	soil	unclassified	Post-transcriptional / RNA-mediated regulation	NA	soil-leaning	0.757542	unclassified	de-novo
IMGVR_UViG_3300044820_000025|3300044820|Ga0480566_0000043_4	IMGVR_UViG_3300044820_000025|3300044820|Ga0480566_0000043	soil	9.16799	1.18291	130	unclassified	Transcriptional regulation	L1	embedding	Transcriptional regulation	d__Bacteria;p__Pseudomonadota;c__Alphaproteobacteria;o__Rhizobiales;f__Xanthobacteraceae	1	0.4	Pseudomonadota	Alphaproteobacteria	soil	unclassified	Transcriptional regulation	Transcriptional regulation	soil-specific	0.95801	unclassified	de-novo
IMGVR_UViG_3300044820_000025|3300044820|Ga0480566_0000043_73	IMGVR_UViG_3300044820_000025|3300044820|Ga0480566_0000043	soil	13.1889	-9.93915	20	regulatory	GapR-like, DNA-binding domain	annotate	annotate	Transcriptional regulation	d__Bacteria;p__Pseudomonadota;c__Alphaproteobacteria;o__Rhizobiales;f__Xanthobacteraceae	1	1	Pseudomonadota	Alphaproteobacteria	soil	regulatory	Transcriptional regulation	GapR-like, DNA-binding domain	soil-specific	0.94433	regulatory	annotate
IMGVR_UViG_3300044823_000337|3300044823|Ga0480574_004608_13	IMGVR_UViG_3300044823_000337|3300044823|Ga0480574_004608	soil	-0.59406	3.29961	34	unclassified	regulatory	category	embedding	Transcriptional regulation	d__Archaea;p__Thermoproteota;c__Nitrososphaeria;o__Nitrososphaerales;f__JAHFOH01	1	0.2	Thermoproteota	Nitrososphaeria	soil	unclassified	Transcriptional regulation	regulatory	soil-specific	0.873494	unclassified	de-novo
IMGVR_UViG_3300044823_000001|3300044823|Ga0480574_011509_8	IMGVR_UViG_3300044823_000001|3300044823|Ga0480574_011509	soil	6.66386	17.6829	1	regulatory	Phage neck terminator protein	annotate	annotate	Transcriptional regulation	NA	1	1	NA	NA	soil	regulatory	Transcriptional regulation	Phage neck terminator protein	soil-leaning	0.836827	regulatory	annotate
IMGVR_UViG_3300044820_000029|3300044820|Ga0480566_0000019_45	IMGVR_UViG_3300044820_000029|3300044820|Ga0480566_0000019	soil	4.55748	17.2039	0	regulatory	Putative DnaT-like ssDNA binding protein	annotate	annotate	Transcriptional regulation	NA	1	1	NA	NA	soil	regulatory	Transcriptional regulation	Putative DnaT-like ssDNA binding protein	soil-specific	0.943014	regulatory	annotate
IMGVR_UViG_3300044820_000029|3300044820|Ga0480566_0000019_83	IMGVR_UViG_3300044820_000029|3300044820|Ga0480566_0000019	soil	5.33349	-3.75635	48	physiological	Virulence-associated protein E-like domain	annotate	annotate	Virulence & host interaction	NA	0.9	1	NA	NA	soil	physiological	Virulence & host interaction	Virulence-associated protein E-like domain	soil-leaning	0.658416	physiological	annotate
IMGVR_UViG_3300044816_000011|3300044816|Ga0467078_0000259_58	IMGVR_UViG_3300044816_000011|3300044816|Ga0467078_0000259	soil	-2.99638	4.24845	2	metabolic	Acyltransferase domain	annotate	annotate	Lipid & fatty acid metabolism	NA	1	1	NA	NA	soil	metabolic	Lipid & fatty acid metabolism	Acyltransferase domain	soil-leaning	0.81367	metabolic	annotate
IMGVR_UViG_3300044824_000068|3300044824|Ga0480580_000392_20	IMGVR_UViG_3300044824_000068|3300044824|Ga0480580_000392	soil	14.5331	9.33684	64	regulatory	chaperonin groEL	annotate	annotate	Regulatory chaperones & coregulators	d__Archaea;p__Thermoproteota;c__Nitrososphaeria;o__Nitrososphaerales;f__UBA213	0.9	1	Thermoproteota	Nitrososphaeria	soil	regulatory	Regulatory chaperones & coregulators	chaperonin groEL	soil-leaning	0.832155	regulatory	annotate
IMGVR_UViG_3300044820_000060|3300044820|Ga0480566_0000012_4	IMGVR_UViG_3300044820_000060|3300044820|Ga0480566_0000012	soil	12.1982	1.76781	121	regulatory	gcrA; GcrA cell cycle regulator	annotate	annotate	Transcriptional regulation	NA	1	0.7	NA	NA	soil	regulatory	Transcriptional regulation	gcrA; GcrA cell cycle regulator	soil-specific	0.993092	regulatory	annotate
IMGVR_UViG_3300044820_000060|3300044820|Ga0480566_0000012_24	IMGVR_UViG_3300044820_000060|3300044820|Ga0480566_0000012	soil	11.7877	1.63873	121	regulatory	gcrA; GcrA cell cycle regulator	annotate	annotate	Transcriptional regulation	NA	1	0.9	NA	NA	soil	regulatory	Transcriptional regulation	gcrA; GcrA cell cycle regulator	soil-specific	0.993092	regulatory	annotate
IMGVR_UViG_3300044820_000060|3300044820|Ga0480566_0000012_55	IMGVR_UViG_3300044820_000060|3300044820|Ga0480566_0000012	soil	7.24458	-0.768531	81	unclassified	Transcriptional regulation	L1	embedding	Transcriptional regulation	NA	0.7	0.4	NA	NA	soil	unclassified	Transcriptional regulation	Transcriptional regulation	gut-leaning	0.316381	unclassified	de-novo
IMGVR_UViG_3300044832_000059|3300044832|Ga0467064_0000125_56	IMGVR_UViG_3300044832_000059|3300044832|Ga0467064_0000125	soil	4.80513	-1.99824	58	unclassified	Amino acid metabolism	L1	cluster	Other	d__Bacteria;p__Patescibacteriota;c__Microgenomatia;o__Levybacterales;f__UBA12049	1	0.1	Patescibacteriota	Microgenomatia	soil	unclassified	Other	Amino acid metabolism	soil-leaning	0.684211	unclassified	de-novo
IMGVR_UViG_3300044832_000020|3300044832|Ga0467064_0000102_22	IMGVR_UViG_3300044832_000020|3300044832|Ga0467064_0000102	soil	11.103	1.92608	126	unclassified	NA	unassigned	none	Transcriptional regulation	NA	0.8	0.2	NA	NA	soil	unclassified	Transcriptional regulation	NA	soil-leaning	0.68886	unclassified	de-novo
IMGVR_UViG_3300044832_000020|3300044832|Ga0467064_0000102_91	IMGVR_UViG_3300044832_000020|3300044832|Ga0467064_0000102	soil	9.83229	2.91971	127	unclassified	HTH DNA binding protein	specific	cluster	Transcriptional regulation	NA	0.9	0.9	NA	NA	soil	unclassified	Transcriptional regulation	HTH DNA binding protein	soil-specific	0.990376	unclassified	de-novo
IMGVR_UViG_3300044824_000131|3300044824|Ga0480580_000383_44	IMGVR_UViG_3300044824_000131|3300044824|Ga0480580_000383	soil	7.15454	17.5089	1	regulatory	Phage neck terminator protein	annotate	annotate	Transcriptional regulation	NA	1	0.7	NA	NA	soil	regulatory	Transcriptional regulation	Phage neck terminator protein	soil-leaning	0.836827	regulatory	annotate
IMGVR_UViG_3300044824_000131|3300044824|Ga0480580_000383_67	IMGVR_UViG_3300044824_000131|3300044824|Ga0480580_000383	soil	8.81209	2.45325	146	unclassified	Prophage CP4-57 regulatory protein (AlpA)	specific	embedding	Transcriptional regulation	NA	0.9	0.8	NA	NA	soil	unclassified	Transcriptional regulation	Prophage CP4-57 regulatory protein (AlpA)	soil-leaning	0.81831	unclassified	de-novo
IMGVR_UViG_3300044837_000071|3300044837|Ga0467074_0000446_9	IMGVR_UViG_3300044837_000071|3300044837|Ga0467074_0000446	soil	13.2312	-9.80702	20	regulatory	GapR-like, DNA-binding domain	annotate	annotate	Transcriptional regulation	NA	1	1	NA	NA	soil	regulatory	Transcriptional regulation	GapR-like, DNA-binding domain	soil-specific	0.94433	regulatory	annotate
IMGVR_UViG_3300044837_000042|3300044837|Ga0467074_0000156_31	IMGVR_UViG_3300044837_000042|3300044837|Ga0467074_0000156	soil	6.75799	8.05926	113	metabolic	K05303; O-methyltransferase [EC:2.1.1.-]	annotate	annotate	Other	NA	1	1	NA	NA	soil	metabolic	Other	K05303; O-methyltransferase [EC:2.1.1.-]	soil-specific	0.997185	metabolic	annotate
IMGVR_UViG_3300044835_000075|3300044835|Ga0467071_0000040_25	IMGVR_UViG_3300044835_000075|3300044835|Ga0467071_0000040	soil	13.6856	1.83374	122	regulatory	Transcription factor WhiB	annotate	annotate	Transcriptional regulation	d__Bacteria;p__Actinomycetota;c__Actinomycetes;o__Mycobacteriales;f__Pseudonocardiaceae	1	1	Actinomycetota	Actinomycetes	soil	regulatory	Transcriptional regulation	Transcription factor WhiB	soil-specific	0.97278	regulatory	annotate
IMGVR_UViG_3300044840_000043|3300044840|Ga0467079_0003849_11	IMGVR_UViG_3300044840_000043|3300044840|Ga0467079_0003849	soil	12.6644	2.40753	122	regulatory	whiB1_2_3_4; WhiB family transcriptional regulator, redox-sensing transcriptional regulator	annotate	annotate	Transcriptional regulation	d__Bacteria;p__Actinomycetota;c__Actinomycetes;o__Mycobacteriales;f__Mycobacteriaceae;g__Mycobacterium	1	0.9	Actinomycetota	Actinomycetes	soil	regulatory	Transcriptional regulation	whiB1_2_3_4; WhiB family transcriptional regulator, redox-sensing transcriptional regulator	soil-specific	0.97278	regulatory	annotate
IMGVR_UViG_3300044904_000066|3300044904|Ga0480571_005816_2	IMGVR_UViG_3300044904_000066|3300044904|Ga0480571_005816	soil	9.45951	0.522182	129	regulatory	late transcriptional activator	annotate	annotate	Transcriptional regulation	NA	0.7	1	NA	NA	soil	regulatory	Transcriptional regulation	late transcriptional activator	gut-leaning	0.305787	regulatory	annotate
IMGVR_UViG_3300044904_000066|3300044904|Ga0480571_005816_16	IMGVR_UViG_3300044904_000066|3300044904|Ga0480571_005816	soil	3.15518	2.57255	102	regulatory	transcriptional regulator	annotate	annotate	Transcriptional regulation	NA	1	1	NA	NA	soil	regulatory	Transcriptional regulation	transcriptional regulator	soil-leaning	0.766386	regulatory	annotate
IMGVR_UViG_3300044854_000040|3300044854|Ga0453991_0000129_12	IMGVR_UViG_3300044854_000040|3300044854|Ga0453991_0000129	soil	6.08766	5.7091	166	metabolic	hisF; imidazole glycerol-phosphate synthase subunit HisF [EC:4.3.2.10]	annotate	annotate	Amino acid metabolism	NA	1	1	NA	NA	soil	metabolic	Amino acid metabolism	hisF; imidazole glycerol-phosphate synthase subunit HisF [EC:4.3.2.10]	soil-leaning	0.825806	metabolic	annotate
IMGVR_UViG_3300044946_000257|3300044946|Ga0454607_0008333_2	IMGVR_UViG_3300044946_000257|3300044946|Ga0454607_0008333	soil	13.2302	-9.72779	20	unclassified	GapR-like, DNA-binding domain	specific	embedding	Transcriptional regulation	NA	1	0.2	NA	NA	soil	unclassified	Transcriptional regulation	GapR-like, DNA-binding domain	soil-specific	0.94433	unclassified	de-novo
IMGVR_UViG_3300044946_000257|3300044946|Ga0454607_0008333_6	IMGVR_UViG_3300044946_000257|3300044946|Ga0454607_0008333	soil	12.458	-0.83938	40	regulatory	rfaH; transcriptional antiterminator RfaH	annotate	annotate	Transcriptional regulation	NA	0.9	0.8	NA	NA	soil	regulatory	Transcriptional regulation	rfaH; transcriptional antiterminator RfaH	soil-leaning	0.757542	regulatory	annotate
IMGVR_UViG_3300044904_000222|3300044904|Ga0480571_001615_8	IMGVR_UViG_3300044904_000222|3300044904|Ga0480571_001615	soil	4.57172	17.377	0	regulatory	Putative DnaT-like ssDNA binding protein	annotate	annotate	Transcriptional regulation	d__Bacteria;p__Verrucomicrobiota;c__Verrucomicrobiia;o__Limisphaerales;f__UBA11358;g__UBA11358	1	1	Verrucomicrobiota	Verrucomicrobiia	soil	regulatory	Transcriptional regulation	Putative DnaT-like ssDNA binding protein	soil-specific	0.943014	regulatory	annotate
IMGVR_UViG_3300044977_000165|3300044977|Ga0454591_0014326_9	IMGVR_UViG_3300044977_000165|3300044977|Ga0454591_0014326	soil	8.83761	-0.630139	118	regulatory	lsr2; nucleoid-associated protein Lsr2	annotate	annotate	Chromatin/nucleoid organization & epigenetic regulation	NA	1	0.9	NA	NA	soil	regulatory	Chromatin/nucleoid organization & epigenetic regulation	lsr2; nucleoid-associated protein Lsr2	soil-specific	0.914537	regulatory	annotate
IMGVR_UViG_3300044980_000138|3300044980|Ga0454604_0000269_23	IMGVR_UViG_3300044980_000138|3300044980|Ga0454604_0000269	soil	6.1131	8.09793	114	metabolic	Patatin-like phospholipase	annotate	annotate	Lipid & fatty acid metabolism	d__Bacteria;p__Bacteroidota;c__Bacteroidia;o__Chitinophagales;f__Chitinophagaceae;g__Puia	1	0.9	Bacteroidota	Bacteroidia	soil	metabolic	Lipid & fatty acid metabolism	Patatin-like phospholipase	soil-specific	0.980096	metabolic	annotate
IMGVR_UViG_3300045000_000106|3300045000|Ga0480588_0011257_4	IMGVR_UViG_3300045000_000106|3300045000|Ga0480588_0011257	soil	5.15814	7.36153	82	metabolic	apdA; AMP-dependent phosphite dehydrogenase [EC:1.20.1.2]	annotate	annotate	Phosphorus metabolism	NA	1	0.9	NA	NA	soil	metabolic	Phosphorus metabolism	apdA; AMP-dependent phosphite dehydrogenase [EC:1.20.1.2]	soil-specific	0.985269	metabolic	annotate
IMGVR_UViG_3300045000_000106|3300045000|Ga0480588_0011257_5	IMGVR_UViG_3300045000_000106|3300045000|Ga0480588_0011257	soil	7.27314	8.05524	113	metabolic	meT1; MMP 1-O-methyltransferase [EC:2.1.1.365]	annotate	annotate	Other	NA	1	0.4	NA	NA	soil	metabolic	Other	meT1; MMP 1-O-methyltransferase [EC:2.1.1.365]	soil-specific	0.997185	metabolic	annotate
IMGVR_UViG_3300044983_000134|3300044983|Ga0453990_0000533_39	IMGVR_UViG_3300044983_000134|3300044983|Ga0453990_0000533	soil	5.34068	-3.78332	48	physiological	Virulence-associated protein E-like domain	annotate	annotate	Virulence & host interaction	NA	1	1	NA	NA	soil	physiological	Virulence & host interaction	Virulence-associated protein E-like domain	soil-leaning	0.658416	physiological	annotate
IMGVR_UViG_3300045000_000020|3300045000|Ga0480588_0001403_18	IMGVR_UViG_3300045000_000020|3300045000|Ga0480588_0001403	soil	7.84448	2.19975	147	unclassified	Bacterial regulatory proteins, gntR family	specific	cluster	Transcriptional regulation	d__Bacteria;p__Actinomycetota;c__Actinomycetes;o__Mycobacteriales;f__Mycobacteriaceae;g__Mycobacterium	1	0.6	Actinomycetota	Actinomycetes	soil	unclassified	Transcriptional regulation	Bacterial regulatory proteins, gntR family	soil-specific	0.987197	unclassified	de-novo
IMGVR_UViG_3300044999_000013|3300044999|Ga0480584_0000118_6	IMGVR_UViG_3300044999_000013|3300044999|Ga0480584_0000118	soil	1.17613	0.57422	39	regulatory	DNA binding protein	annotate	annotate	Transcriptional regulation	d__Bacteria;p__Actinomycetota;c__Actinomycetes;o__Mycobacteriales;f__Pseudonocardiaceae	1	1	Actinomycetota	Actinomycetes	soil	regulatory	Transcriptional regulation	DNA binding protein	soil-specific	0.947791	regulatory	annotate
IMGVR_UViG_3300044999_000013|3300044999|Ga0480584_0000118_73	IMGVR_UViG_3300044999_000013|3300044999|Ga0480584_0000118	soil	13.1358	2.11945	122	regulatory	Transcription factor WhiB	annotate	annotate	Transcriptional regulation	d__Bacteria;p__Actinomycetota;c__Actinomycetes;o__Mycobacteriales;f__Pseudonocardiaceae	1	0.7	Actinomycetota	Actinomycetes	soil	regulatory	Transcriptional regulation	Transcription factor WhiB	soil-specific	0.97278	regulatory	annotate
IMGVR_UViG_3300044981_000049|3300044981|Ga0454605_0000248_16	IMGVR_UViG_3300044981_000049|3300044981|Ga0454605_0000248	soil	10.4152	6.64345	171	physiological	Antirestriction protein	annotate	annotate	Transcriptional regulation	NA	1	1	NA	NA	soil	physiological	Transcriptional regulation	Antirestriction protein	soil-leaning	0.751001	physiological	annotate
IMGVR_UViG_3300045012_000044|3300045012|Ga0454600_0017253_9	IMGVR_UViG_3300045012_000044|3300045012|Ga0454600_0017253	soil	12.3306	14.1091	13	unclassified	repA; regulatory protein RepA	specific	embedding	Transcriptional regulation	NA	1	0.5	NA	NA	soil	unclassified	Transcriptional regulation	repA; regulatory protein RepA	soil-specific	0.948442	unclassified	de-novo
IMGVR_UViG_3300044981_000429|3300044981|Ga0454605_0000016_160	IMGVR_UViG_3300044981_000429|3300044981|Ga0454605_0000016	soil	6.99449	4.23954	159	regulatory	divK; two-component system, cell cycle response regulator DivK	annotate	annotate	Signal transduction & two-component systems	NA	1	1	NA	NA	soil	regulatory	Signal transduction & two-component systems	divK; two-component system, cell cycle response regulator DivK	soil-leaning	0.683734	regulatory	annotate
IMGVR_UViG_3300044981_000429|3300044981|Ga0454605_0000016_178	IMGVR_UViG_3300044981_000429|3300044981|Ga0454605_0000016	soil	6.29836	7.34496	117	metabolic	eryBIII, tylCIII, tylC3; NDP-4-keto-2,6-dideoxyhexose 3-C-methyltransferase [EC:2.1.1.-]	annotate	annotate	Secondary metabolite metabolism	NA	1	0	NA	NA	soil	metabolic	Secondary metabolite metabolism	eryBIII, tylCIII, tylC3; NDP-4-keto-2,6-dideoxyhexose 3-C-methyltransferase [EC:2.1.1.-]	soil-specific	0.999229	metabolic	annotate
IMGVR_UViG_3300045020_000056|3300045020|Ga0454610_0000195_30	IMGVR_UViG_3300045020_000056|3300045020|Ga0454610_0000195	soil	6.31049	-1.78972	60	metabolic	gpmB; 2,3-bisphosphoglycerate-dependent phosphoglycerate mutase [EC:5.4.2.11]	annotate	annotate	Carbohydrate metabolism	NA	1	1	NA	NA	soil	metabolic	Carbohydrate metabolism	gpmB; 2,3-bisphosphoglycerate-dependent phosphoglycerate mutase [EC:5.4.2.11]	soil-specific	0.945787	metabolic	annotate
IMGVR_UViG_3300045020_000056|3300045020|Ga0454610_0000195_35	IMGVR_UViG_3300045020_000056|3300045020|Ga0454610_0000195	soil	12.3469	-1.31252	40	regulatory	rfaH; transcriptional antiterminator RfaH	annotate	annotate	Other	NA	0.8	1	NA	NA	soil	regulatory	Other	rfaH; transcriptional antiterminator RfaH	soil-leaning	0.757542	regulatory	annotate
IMGVR_UViG_3300045020_000056|3300045020|Ga0454610_0000195_38	IMGVR_UViG_3300045020_000056|3300045020|Ga0454610_0000195	soil	11.9953	1.61552	121	regulatory	gcrA; GcrA cell cycle regulator	annotate	annotate	Transcriptional regulation	NA	1	1	NA	NA	soil	regulatory	Transcriptional regulation	gcrA; GcrA cell cycle regulator	soil-specific	0.993092	regulatory	annotate
IMGVR_UViG_3300045001_000016|3300045001|Ga0466999_0000003_24	IMGVR_UViG_3300045001_000016|3300045001|Ga0466999_0000003	soil	7.96541	2.13955	147	regulatory	Bacterial regulatory proteins, luxR family	annotate	annotate	Lipid & fatty acid metabolism	NA	1	0.5	NA	NA	soil	regulatory	Lipid & fatty acid metabolism	Bacterial regulatory proteins, luxR family	soil-specific	0.987197	regulatory	annotate
IMGVR_UViG_3300045001_000016|3300045001|Ga0466999_0000003_113	IMGVR_UViG_3300045001_000016|3300045001|Ga0466999_0000003	soil	6.70142	9.46505	100	metabolic	moxR; MoxR-like ATPase [EC:3.6.3.-]	annotate	annotate	Phosphorus metabolism	NA	1	1	NA	NA	soil	metabolic	Phosphorus metabolism	moxR; MoxR-like ATPase [EC:3.6.3.-]	soil-leaning	0.789097	metabolic	annotate
IMGVR_UViG_3300045001_000016|3300045001|Ga0466999_0000003_131	IMGVR_UViG_3300045001_000016|3300045001|Ga0466999_0000003	soil	4.05307	1.18061	143	regulatory	Helix-turn-helix	annotate	annotate	Transcriptional regulation	NA	1	0.1	NA	NA	soil	regulatory	Transcriptional regulation	Helix-turn-helix	soil-leaning	0.803691	regulatory	annotate
IMGVR_UViG_3300045070_000042|3300045070|Ga0455853_0000020_12	IMGVR_UViG_3300045070_000042|3300045070|Ga0455853_0000020	soil	9.50942	3.97381	153	unclassified	NA	unassigned	none	Transcriptional regulation	d__Bacteria;p__Chloroflexota;c__Anaerolineae;o__B4-G1;f__B4-G1;g__SKLM01	0.9	0.6	Chloroflexota	Anaerolineae	soil	unclassified	Transcriptional regulation	NA	soil-leaning	0.725876	unclassified	de-novo
IMGVR_UViG_3300045119_000157|3300045119|Ga0467007_0000039_28	IMGVR_UViG_3300045119_000157|3300045119|Ga0467007_0000039	soil	7.55761	7.89727	113	unclassified	NA	unassigned	none	Other	d__Bacteria;p__Actinomycetota;c__Actinomycetes;o__Mycobacteriales;f__Mycobacteriaceae	1	1	Actinomycetota	Actinomycetes	soil	unclassified	Other	NA	soil-specific	0.997185	unclassified	de-novo
IMGVR_UViG_3300045119_000157|3300045119|Ga0467007_0000039_97	IMGVR_UViG_3300045119_000157|3300045119|Ga0467007_0000039	soil	5.0836	5.3481	149	metabolic	GCH1, folE; GTP cyclohydrolase IA [EC:3.5.4.16]	annotate	annotate	Cofactor & vitamin metabolism	d__Bacteria;p__Actinomycetota;c__Actinomycetes;o__Mycobacteriales;f__Mycobacteriaceae	1	1	Actinomycetota	Actinomycetes	soil	metabolic	Cofactor & vitamin metabolism	GCH1, folE; GTP cyclohydrolase IA [EC:3.5.4.16]	soil-leaning	0.784008	metabolic	annotate
IMGVR_UViG_3300045110_000366|3300045110|Ga0467016_0000068_25	IMGVR_UViG_3300045110_000366|3300045110|Ga0467016_0000068	soil	12.2856	-1.38599	40	regulatory	rfaH; transcriptional antiterminator RfaH	annotate	annotate	Other	d__Bacteria;p__Bacillota;c__Clostridia;o__Clostridiales;f__Clostridiaceae	1	1	Bacillota	Clostridia	soil	regulatory	Other	rfaH; transcriptional antiterminator RfaH	soil-leaning	0.757542	regulatory	annotate
IMGVR_UViG_3300045012_000018|3300045012|Ga0454600_0000194_42	IMGVR_UViG_3300045012_000018|3300045012|Ga0454600_0000194	soil	16.2664	10.9595	50	metabolic	bfr; bacterioferritin [EC:1.16.3.1]	annotate	annotate	Other inorganic element cycling	d__Bacteria;p__Acidobacteriota;c__Terriglobia;o__Terriglobales;f__SbA1	0.6	1	Acidobacteriota	Terriglobia	soil	metabolic	Other inorganic element cycling	bfr; bacterioferritin [EC:1.16.3.1]	soil-leaning	0.736961	metabolic	annotate
IMGVR_UViG_3300045120_000216|3300045120|Ga0467015_0000228_24	IMGVR_UViG_3300045120_000216|3300045120|Ga0467015_0000228	soil	6.5918	1.28958	109	physiological	Bacterial toxin YdaS	annotate	annotate	Transcriptional regulation	NA	1	0.8	NA	NA	soil	physiological	Transcriptional regulation	Bacterial toxin YdaS	soil-leaning	0.688329	physiological	annotate
IMGVR_UViG_3300045120_000268|3300045120|Ga0467015_0000135_21	IMGVR_UViG_3300045120_000268|3300045120|Ga0467015_0000135	soil	7.76782	2.21915	147	regulatory	Bacterial regulatory proteins, gntR family	annotate	annotate	Transcriptional regulation	d__Bacteria;p__Actinomycetota;c__Actinomycetes;o__Streptomycetales;f__Streptomycetaceae	1	0.5	Actinomycetota	Actinomycetes	soil	regulatory	Transcriptional regulation	Bacterial regulatory proteins, gntR family	soil-specific	0.987197	regulatory	annotate
IMGVR_UViG_3300045120_000483|3300045120|Ga0467015_0000058_116	IMGVR_UViG_3300045120_000483|3300045120|Ga0467015_0000058	soil	5.326	4.46161	141	metabolic	Polypeptide deformylase	annotate	annotate	Other	NA	1	1	NA	NA	soil	metabolic	Other	Polypeptide deformylase	soil-specific	0.953928	metabolic	annotate
IMGVR_UViG_3300045120_000483|3300045120|Ga0467015_0000058_125	IMGVR_UViG_3300045120_000483|3300045120|Ga0467015_0000058	soil	-0.617106	3.32419	34	regulatory	late sigma transcription factor	annotate	annotate	Transcriptional regulation	NA	1	1	NA	NA	soil	regulatory	Transcriptional regulation	late sigma transcription factor	soil-specific	0.873494	regulatory	annotate
IMGVR_UViG_3300045012_000181|3300045012|Ga0454600_0000028_57	IMGVR_UViG_3300045012_000181|3300045012|Ga0454600_0000028	soil	5.93452	8.23603	114	metabolic	Lipase (class 3)	annotate	annotate	Lipid & fatty acid metabolism	NA	1	1	NA	NA	soil	metabolic	Lipid & fatty acid metabolism	Lipase (class 3)	soil-specific	0.980096	metabolic	annotate
IMGVR_UViG_3300045012_000181|3300045012|Ga0454600_0000028_68	IMGVR_UViG_3300045012_000181|3300045012|Ga0454600_0000028	soil	10.6665	9.97027	112	regulatory	RNA-binding protein	annotate	annotate	Post-transcriptional / RNA-mediated regulation	NA	1	1	NA	NA	soil	regulatory	Post-transcriptional / RNA-mediated regulation	RNA-binding protein	soil-leaning	0.744655	regulatory	annotate
IMGVR_UViG_3300045012_000181|3300045012|Ga0454600_0000028_133	IMGVR_UViG_3300045012_000181|3300045012|Ga0454600_0000028	soil	7.61313	7.17237	125	unclassified	NA	unassigned	none	Carbohydrate metabolism	NA	1	0.8	NA	NA	soil	unclassified	Carbohydrate metabolism	NA	soil-specific	0.961836	unclassified	de-novo
IMGVR_UViG_3300045012_000181|3300045012|Ga0454600_0000028_154	IMGVR_UViG_3300045012_000181|3300045012|Ga0454600_0000028	soil	6.34141	-1.77974	60	metabolic	gpmB; 2,3-bisphosphoglycerate-dependent phosphoglycerate mutase [EC:5.4.2.11]	annotate	annotate	Carbohydrate metabolism	NA	1	1	NA	NA	soil	metabolic	Carbohydrate metabolism	gpmB; 2,3-bisphosphoglycerate-dependent phosphoglycerate mutase [EC:5.4.2.11]	soil-specific	0.945787	metabolic	annotate
IMGVR_UViG_3300045012_000181|3300045012|Ga0454600_0000028_194	IMGVR_UViG_3300045012_000181|3300045012|Ga0454600_0000028	soil	7.0138	8.15088	113	metabolic	meT1; MMP 1-O-methyltransferase [EC:2.1.1.365]	annotate	annotate	Other	NA	1	0.9	NA	NA	soil	metabolic	Other	meT1; MMP 1-O-methyltransferase [EC:2.1.1.365]	soil-specific	0.997185	metabolic	annotate
IMGVR_UViG_3300045242_000133|3300045242|Ga0467020_0000816_13	IMGVR_UViG_3300045242_000133|3300045242|Ga0467020_0000816	soil	13.0797	-9.93231	20	unclassified	GapR-like, DNA-binding domain	specific	embedding	Transcriptional regulation	NA	1	0.2	NA	NA	soil	unclassified	Transcriptional regulation	GapR-like, DNA-binding domain	soil-specific	0.94433	unclassified	de-novo
IMGVR_UViG_3300045120_000079|3300045120|Ga0467015_0000160_66	IMGVR_UViG_3300045120_000079|3300045120|Ga0467015_0000160	soil	6.90552	9.27106	100	metabolic	cobS; cobaltochelatase CobS [EC:6.6.1.2]	annotate	annotate	Cofactor & vitamin metabolism	NA	0.9	0.9	NA	NA	soil	metabolic	Cofactor & vitamin metabolism	cobS; cobaltochelatase CobS [EC:6.6.1.2]	soil-leaning	0.789097	metabolic	annotate
IMGVR_UViG_3300045240_000043|3300045240|Ga0467012_0000100_10	IMGVR_UViG_3300045240_000043|3300045240|Ga0467012_0000100	soil	7.87191	2.16963	147	unclassified	Bacterial regulatory proteins, gntR family	specific	cluster	Transcriptional regulation	d__Bacteria;p__Actinomycetota;c__Actinomycetes;o__Streptosporangiales;f__Streptosporangiaceae	1	0.6	Actinomycetota	Actinomycetes	soil	unclassified	Transcriptional regulation	Bacterial regulatory proteins, gntR family	soil-specific	0.987197	unclassified	de-novo
IMGVR_UViG_3300045141_000099|3300045141|Ga0467008_0000136_19	IMGVR_UViG_3300045141_000099|3300045141|Ga0467008_0000136	soil	6.45819	1.38318	109	physiological	Bacterial toxin YdaS	annotate	annotate	Toxin-antitoxin systems	NA	1	0.7	NA	NA	soil	physiological	Toxin-antitoxin systems	Bacterial toxin YdaS	soil-leaning	0.688329	physiological	annotate
IMGVR_UViG_3300045141_000304|3300045141|Ga0467008_0000032_60	IMGVR_UViG_3300045141_000304|3300045141|Ga0467008_0000032	soil	7.79866	7.01544	125	unclassified	NA	unassigned	none	Carbohydrate metabolism	NA	1	0.9	NA	NA	soil	unclassified	Carbohydrate metabolism	NA	soil-specific	0.961836	unclassified	de-novo
IMGVR_UViG_3300045141_000304|3300045141|Ga0467008_0000032_78	IMGVR_UViG_3300045141_000304|3300045141|Ga0467008_0000032	soil	11.0747	1.95259	126	unclassified	NA	unassigned	none	Transcriptional regulation	NA	1	0.9	NA	NA	soil	unclassified	Transcriptional regulation	NA	soil-leaning	0.68886	unclassified	de-novo
IMGVR_UViG_3300045141_000304|3300045141|Ga0467008_0000032_82	IMGVR_UViG_3300045141_000304|3300045141|Ga0467008_0000032	soil	7.12641	17.4917	1	regulatory	Phage neck terminator protein	annotate	annotate	Transcriptional regulation	NA	1	0.4	NA	NA	soil	regulatory	Transcriptional regulation	Phage neck terminator protein	soil-leaning	0.836827	regulatory	annotate
IMGVR_UViG_3300045242_000237|3300045242|Ga0467020_0000121_11	IMGVR_UViG_3300045242_000237|3300045242|Ga0467020_0000121	soil	11.0618	6.63976	171	physiological	Thoeris anti-defense 2-like domain	annotate	annotate	Defense & anti-defense systems	d__Bacteria;p__Actinomycetota;c__Actinomycetes;o__Streptomycetales;f__Streptomycetaceae	1	0.9	Actinomycetota	Actinomycetes	soil	physiological	Defense & anti-defense systems	Thoeris anti-defense 2-like domain	soil-leaning	0.751001	physiological	annotate
IMGVR_UViG_3300045240_000064|3300045240|Ga0467012_0000126_86	IMGVR_UViG_3300045240_000064|3300045240|Ga0467012_0000126	soil	10.2791	6.60529	171	metabolic	pioC; high potential iron sulfer protein	annotate	annotate	Transcriptional regulation	NA	0.8	0.5	NA	NA	soil	metabolic	Transcriptional regulation	pioC; high potential iron sulfer protein	soil-leaning	0.751001	metabolic	annotate
IMGVR_UViG_3300045241_000076|3300045241|Ga0467017_0000173_27	IMGVR_UViG_3300045241_000076|3300045241|Ga0467017_0000173	soil	6.91693	17.2142	1	regulatory	Phage neck terminator protein	annotate	annotate	Transcriptional regulation	d__Bacteria;p__Pseudomonadota;c__Gammaproteobacteria;o__Burkholderiales;f__Burkholderiaceae	1	0.5	Pseudomonadota	Gammaproteobacteria	soil	regulatory	Transcriptional regulation	Phage neck terminator protein	soil-leaning	0.836827	regulatory	annotate
IMGVR_UViG_3300045242_000195|3300045242|Ga0467020_0000038_32	IMGVR_UViG_3300045242_000195|3300045242|Ga0467020_0000038	soil	8.80179	-1.93046	72	physiological	anti-restriction protein	annotate	annotate	Defense & anti-defense systems	d__Bacteria;p__Actinomycetota;c__Actinomycetes;o__Actinomycetales;f__Cellulomonadaceae	1	1	Actinomycetota	Actinomycetes	soil	physiological	Defense & anti-defense systems	anti-restriction protein	soil-specific	0.87205	physiological	annotate
IMGVR_UViG_3300045141_000144|3300045141|Ga0467008_0000019_115	IMGVR_UViG_3300045141_000144|3300045141|Ga0467008_0000019	soil	-3.99496	-1.5315	10	physiological	CRISPR/Cas system associated	annotate	annotate	Defense & anti-defense systems	NA	1	0.9	NA	NA	soil	physiological	Defense & anti-defense systems	CRISPR/Cas system associated	soil-leaning	0.783718	physiological	annotate
IMGVR_UViG_3300045141_000144|3300045141|Ga0467008_0000019_126	IMGVR_UViG_3300045141_000144|3300045141|Ga0467008_0000019	soil	7.31493	7.08778	125	unclassified	metabolic	category	embedding	Lipid & fatty acid metabolism	NA	0.9	0.6	NA	NA	soil	unclassified	Lipid & fatty acid metabolism	metabolic	soil-specific	0.961836	unclassified	de-novo
IMGVR_UViG_3300045243_000032|3300045243|Ga0467021_0000062_16	IMGVR_UViG_3300045243_000032|3300045243|Ga0467021_0000062	soil	9.43461	1.2632	130	unclassified	NA	unassigned	none	Transcriptional regulation	NA	1	0.6	NA	NA	soil	unclassified	Transcriptional regulation	NA	soil-specific	0.95801	unclassified	de-novo
IMGVR_UViG_3300045243_000030|3300045243|Ga0467021_0000057_22	IMGVR_UViG_3300045243_000030|3300045243|Ga0467021_0000057	soil	12.0279	1.46765	121	regulatory	gcrA; GcrA cell cycle regulator	annotate	annotate	Transcriptional regulation	NA	1	1	NA	NA	soil	regulatory	Transcriptional regulation	gcrA; GcrA cell cycle regulator	soil-specific	0.993092	regulatory	annotate
IMGVR_UViG_3300045282_000172|3300045282|Ga0467019_0004223_4	IMGVR_UViG_3300045282_000172|3300045282|Ga0467019_0004223	soil	6.56904	3.36312	156	unclassified	NA	unassigned	none	Transcriptional regulation	NA	1	0.8	NA	NA	soil	unclassified	Transcriptional regulation	NA	soil-specific	0.895628	unclassified	de-novo
IMGVR_UViG_3300045240_000158|3300045240|Ga0467012_0000016_46	IMGVR_UViG_3300045240_000158|3300045240|Ga0467012_0000016	soil	8.08644	7.70365	113	unclassified	NA	unassigned	none	Secondary metabolite metabolism	d__Bacteria;p__Myxococcota;c__Polyangia;o__Haliangiales;f__Haliangiaceae;g__JABFXX01	1	0.1	Myxococcota	Polyangia	soil	unclassified	Secondary metabolite metabolism	NA	soil-specific	0.997185	unclassified	de-novo
IMGVR_UViG_3300045240_000158|3300045240|Ga0467012_0000016_101	IMGVR_UViG_3300045240_000158|3300045240|Ga0467012_0000016	soil	7.25034	7.26161	125	metabolic	lpqC; polyhydroxybutyrate depolymerase	annotate	annotate	Phosphorus metabolism	d__Bacteria;p__Myxococcota;c__Polyangia;o__Haliangiales;f__Haliangiaceae;g__JABFXX01	1	0.5	Myxococcota	Polyangia	soil	metabolic	Phosphorus metabolism	lpqC; polyhydroxybutyrate depolymerase	soil-specific	0.961836	metabolic	annotate
IMGVR_UViG_3300045258_000182|3300045258|Ga0467028_0000934_9	IMGVR_UViG_3300045258_000182|3300045258|Ga0467028_0000934	soil	12.9351	2.23553	122	unclassified	Transcriptional regulation	L1	embedding	Transcriptional regulation	NA	1	0.6	NA	NA	soil	unclassified	Transcriptional regulation	Transcriptional regulation	soil-specific	0.97278	unclassified	de-novo
IMGVR_UViG_3300045258_000182|3300045258|Ga0467028_0000934_14	IMGVR_UViG_3300045258_000182|3300045258|Ga0467028_0000934	soil	10.0744	6.37019	171	physiological	Stage V sporulation protein S (SpoVS)	annotate	annotate	Transcriptional regulation	NA	0.7	0.4	NA	NA	soil	physiological	Transcriptional regulation	Stage V sporulation protein S (SpoVS)	soil-leaning	0.751001	physiological	annotate
IMGVR_UViG_3300045257_000193|3300045257|Ga0467023_0000081_15	IMGVR_UViG_3300045257_000193|3300045257|Ga0467023_0000081	soil	4.21039	-5.07716	11	regulatory	groES, HSPE1; chaperonin GroES	annotate	annotate	Regulatory chaperones & coregulators	NA	1	1	NA	NA	soil	regulatory	Regulatory chaperones & coregulators	groES, HSPE1; chaperonin GroES	soil-specific	0.911545	regulatory	annotate
IMGVR_UViG_3300045257_000090|3300045257|Ga0467023_0000201_5	IMGVR_UViG_3300045257_000090|3300045257|Ga0467023_0000201	soil	7.64068	7.30207	125	unclassified	NA	unassigned	none	Transcriptional regulation	d__Bacteria;p__Pseudomonadota;c__Alphaproteobacteria;o__Rhizobiales;f__Xanthobacteraceae	1	0.5	Pseudomonadota	Alphaproteobacteria	soil	unclassified	Transcriptional regulation	NA	soil-specific	0.961836	unclassified	de-novo
IMGVR_UViG_3300045257_000090|3300045257|Ga0467023_0000201_18	IMGVR_UViG_3300045257_000090|3300045257|Ga0467023_0000201	soil	9.43785	1.26926	130	unclassified	NA	unassigned	none	Transcriptional regulation	d__Bacteria;p__Pseudomonadota;c__Alphaproteobacteria;o__Rhizobiales;f__Xanthobacteraceae	1	0.9	Pseudomonadota	Alphaproteobacteria	soil	unclassified	Transcriptional regulation	NA	soil-specific	0.95801	unclassified	de-novo
IMGVR_UViG_3300045284_000192|3300045284|Ga0467014_0002086_15	IMGVR_UViG_3300045284_000192|3300045284|Ga0467014_0002086	soil	12.3801	14.2518	13	regulatory	repA; regulatory protein RepA	annotate	annotate	Transcriptional regulation	d__Bacteria;p__Pseudomonadota;c__Alphaproteobacteria;o__ATCC43930;f__CGMCC-115725	1	0.6	Pseudomonadota	Alphaproteobacteria	soil	regulatory	Transcriptional regulation	repA; regulatory protein RepA	soil-specific	0.948442	regulatory	annotate
IMGVR_UViG_3300045283_000186|3300045283|Ga0467010_0000097_15	IMGVR_UViG_3300045283_000186|3300045283|Ga0467010_0000097	soil	12.2396	14.35	13	regulatory	repA; regulatory protein RepA	annotate	annotate	Transcriptional regulation	d__Bacteria;p__Pseudomonadota;c__Gammaproteobacteria;o__Ga0077536;f__Ga0077536	1	0.9	Pseudomonadota	Gammaproteobacteria	soil	regulatory	Transcriptional regulation	repA; regulatory protein RepA	soil-specific	0.948442	regulatory	annotate
IMGVR_UViG_3300045733_000463|3300045733|Ga0485837_0000517_26	IMGVR_UViG_3300045733_000463|3300045733|Ga0485837_0000517	soil	6.59685	9.42586	100	metabolic	cobS; cobaltochelatase CobS [EC:6.6.1.2]	annotate	annotate	Energy metabolism	NA	0.6	0.7	NA	NA	soil	metabolic	Energy metabolism	cobS; cobaltochelatase CobS [EC:6.6.1.2]	soil-leaning	0.789097	metabolic	annotate
IMGVR_UViG_3300045283_000005|3300045283|Ga0467010_0000070_155	IMGVR_UViG_3300045283_000005|3300045283|Ga0467010_0000070	soil	7.18035	17.5184	1	unclassified		specific	embedding	Transcriptional regulation	d__Bacteria;p__Pseudomonadota;c__Gammaproteobacteria;o__Enterobacterales;f__Vibrionaceae;g__Vibrio	0.9	0.5	Pseudomonadota	Gammaproteobacteria	soil	unclassified	Transcriptional regulation		soil-leaning	0.836827	unclassified	de-novo
IMGVR_UViG_3300045733_000159|3300045733|Ga0485837_0000875_18	IMGVR_UViG_3300045733_000159|3300045733|Ga0485837_0000875	soil	4.68988	-5.55962	11	unclassified	NA	unassigned	none	Regulatory chaperones & coregulators	NA	1	0.6	NA	NA	soil	unclassified	Regulatory chaperones & coregulators	NA	soil-specific	0.911545	unclassified	de-novo
IMGVR_UViG_3300045768_000016|3300045768|Ga0486820_000701_10	IMGVR_UViG_3300045768_000016|3300045768|Ga0486820_000701	soil	5.08485	6.86834	83	metabolic	gmd, GMDS; GDPmannose 4,6-dehydratase [EC:4.2.1.47]	annotate	annotate	Carbohydrate metabolism	d__Bacteria;p__Actinomycetota;c__Actinomycetes;o__Streptosporangiales;f__Streptosporangiaceae	1	1	Actinomycetota	Actinomycetes	soil	metabolic	Carbohydrate metabolism	gmd, GMDS; GDPmannose 4,6-dehydratase [EC:4.2.1.47]	soil-specific	0.99505	metabolic	annotate
IMGVR_UViG_3300045284_000065|3300045284|Ga0467014_0000085_46	IMGVR_UViG_3300045284_000065|3300045284|Ga0467014_0000085	soil	11.162	-2.1696	56	physiological	sporulation protein	annotate	annotate	Transcriptional regulation	NA	1	1	NA	NA	soil	physiological	Transcriptional regulation	sporulation protein	soil-leaning	0.737288	physiological	annotate
IMGVR_UViG_3300045733_000311|3300045733|Ga0485837_0002549_10	IMGVR_UViG_3300045733_000311|3300045733|Ga0485837_0002549	soil	6.43563	1.39013	109	regulatory	dicC; transcriptional repressor of cell division inhibition gene dicB	annotate	annotate	Transcriptional regulation	NA	0.9	0.3	NA	NA	soil	regulatory	Transcriptional regulation	dicC; transcriptional repressor of cell division inhibition gene dicB	soil-leaning	0.688329	regulatory	annotate
IMGVR_UViG_3300045776_000194|3300045776|Ga0486840_000319_26	IMGVR_UViG_3300045776_000194|3300045776|Ga0486840_000319	soil	12.1822	-1.47879	40	regulatory	rfaH; transcriptional antiterminator RfaH	annotate	annotate	Transcriptional regulation	NA	1	1	NA	NA	soil	regulatory	Transcriptional regulation	rfaH; transcriptional antiterminator RfaH	soil-leaning	0.757542	regulatory	annotate
IMGVR_UViG_3300045778_000001|3300045778|Ga0486841_002065_7	IMGVR_UViG_3300045778_000001|3300045778|Ga0486841_002065	soil	6.73745	17.6163	1	regulatory	Phage neck terminator protein	annotate	annotate	Transcriptional regulation	NA	1	1	NA	NA	soil	regulatory	Transcriptional regulation	Phage neck terminator protein	soil-leaning	0.836827	regulatory	annotate
IMGVR_UViG_3300045806_000153|3300045806|Ga0486844_001577_12	IMGVR_UViG_3300045806_000153|3300045806|Ga0486844_001577	soil	9.79885	0.478714	129	regulatory	late transcriptional activator	annotate	annotate	Transcriptional regulation	NA	0.2	1	NA	NA	soil	regulatory	Transcriptional regulation	late transcriptional activator	gut-leaning	0.305787	regulatory	annotate
IMGVR_UViG_3300045806_000153|3300045806|Ga0486844_001577_22	IMGVR_UViG_3300045806_000153|3300045806|Ga0486844_001577	soil	10.175	6.30179	171	regulatory	translational regulator	annotate	annotate	Transcriptional regulation	NA	0.7	0.8	NA	NA	soil	regulatory	Transcriptional regulation	translational regulator	soil-leaning	0.751001	regulatory	annotate
IMGVR_UViG_3300045806_000093|3300045806|Ga0486844_006138_3	IMGVR_UViG_3300045806_000093|3300045806|Ga0486844_006138	soil	12.8889	-9.58908	20	unclassified	Transcriptional regulation	L1	cluster	Transcriptional regulation	d__Bacteria;p__Bacteroidota;c__Bacteroidia;o__Chitinophagales;f__Saprospiraceae	0.8	0.5	Bacteroidota	Bacteroidia	soil	unclassified	Transcriptional regulation	Transcriptional regulation	soil-specific	0.94433	unclassified	de-novo
IMGVR_UViG_3300045778_000060|3300045778|Ga0486841_000106_2	IMGVR_UViG_3300045778_000060|3300045778|Ga0486841_000106	soil	8.51177	2.20309	146	unclassified	NA	unassigned	none	Transcriptional regulation	NA	0.9	0.8	NA	NA	soil	unclassified	Transcriptional regulation	NA	soil-leaning	0.81831	unclassified	de-novo
IMGVR_UViG_3300045884_000100|3300045884|Ga0491417_0000161_137	IMGVR_UViG_3300045884_000100|3300045884|Ga0491417_0000161	soil	10.4677	7.45008	171	metabolic	ppdK; pyruvate, orthophosphate dikinase [EC:2.7.9.1]	annotate	annotate	Transcriptional regulation	NA	0.9	0.2	NA	NA	soil	metabolic	Transcriptional regulation	ppdK; pyruvate, orthophosphate dikinase [EC:2.7.9.1]	soil-leaning	0.751001	metabolic	annotate
IMGVR_UViG_3300045885_000001|3300045885|Ga0491420_0011408_8	IMGVR_UViG_3300045885_000001|3300045885|Ga0491420_0011408	soil	4.87245	-5.76269	11	unclassified	co-chaperonin GroES	specific	embedding	Regulatory chaperones & coregulators	d__Bacteria;p__Actinomycetota;c__Actinomycetes;o__Mycobacteriales;f__Mycobacteriaceae;g__Rhodococcus	1	0.8	Actinomycetota	Actinomycetes	soil	unclassified	Regulatory chaperones & coregulators	co-chaperonin GroES	soil-specific	0.911545	unclassified	de-novo
IMGVR_UViG_3300045884_000049|3300045884|Ga0491417_0002039_13	IMGVR_UViG_3300045884_000049|3300045884|Ga0491417_0002039	soil	10.825	6.63508	171	physiological	anti-restriction protein	annotate	annotate	Defense & anti-defense systems	NA	0.9	1	NA	NA	soil	physiological	Defense & anti-defense systems	anti-restriction protein	soil-leaning	0.751001	physiological	annotate
IMGVR_UViG_3300045884_000053|3300045884|Ga0491417_0012470_3	IMGVR_UViG_3300045884_000053|3300045884|Ga0491417_0012470	soil	6.55003	7.32006	117	unclassified	NA	unassigned	none	Secondary metabolite metabolism	NA	1	0.2	NA	NA	soil	unclassified	Secondary metabolite metabolism	NA	soil-specific	0.999229	unclassified	de-novo
IMGVR_UViG_3300045837_000015|3300045837|Ga0466946_0000161_18	IMGVR_UViG_3300045837_000015|3300045837|Ga0466946_0000161	soil	13.4984	1.77321	122	regulatory	Transcription factor WhiB	annotate	annotate	Transcriptional regulation	d__Bacteria;p__Actinomycetota;c__Actinomycetes;o__Mycobacteriales;f__Mycobacteriaceae;g__Mycobacterium	1	1	Actinomycetota	Actinomycetes	soil	regulatory	Transcriptional regulation	Transcription factor WhiB	soil-specific	0.97278	regulatory	annotate
IMGVR_UViG_3300045837_000213|3300045837|Ga0466946_0000023_122	IMGVR_UViG_3300045837_000213|3300045837|Ga0466946_0000023	soil	8.82429	-2.09287	72	unclassified	anti-restriction protein	specific	cluster	Chromatin/nucleoid organization & epigenetic regulation	d__Bacteria;p__Acidobacteriota;c__Blastocatellia;o__Pyrinomonadales;f__Pyrinomonadaceae;g__QHXN01	0.5	0.3	Acidobacteriota	Blastocatellia	soil	unclassified	Chromatin/nucleoid organization & epigenetic regulation	anti-restriction protein	soil-specific	0.87205	unclassified	de-novo
IMGVR_UViG_3300045885_000480|3300045885|Ga0491420_0000463_29	IMGVR_UViG_3300045885_000480|3300045885|Ga0491420_0000463	soil	4.96159	5.53719	149	metabolic	GCH1, folE; GTP cyclohydrolase IA [EC:3.5.4.16]	annotate	annotate	Cofactor & vitamin metabolism	NA	0.9	1	NA	NA	soil	metabolic	Cofactor & vitamin metabolism	GCH1, folE; GTP cyclohydrolase IA [EC:3.5.4.16]	soil-leaning	0.784008	metabolic	annotate
IMGVR_UViG_3300045925_000205|3300045925|Ga0491423_0003842_4	IMGVR_UViG_3300045925_000205|3300045925|Ga0491423_0003842	soil	4.99397	5.87615	149	metabolic	GCH1, folE; GTP cyclohydrolase IA [EC:3.5.4.16]	annotate	annotate	Cofactor & vitamin metabolism	d__Bacteria;p__Actinomycetota;c__Actinomycetes;o__Actinomycetales;f__Actinomycetaceae	0.8	1	Actinomycetota	Actinomycetes	soil	metabolic	Cofactor & vitamin metabolism	GCH1, folE; GTP cyclohydrolase IA [EC:3.5.4.16]	soil-leaning	0.784008	metabolic	annotate
IMGVR_UViG_3300045927_000062|3300045927|Ga0491442_0001384_32	IMGVR_UViG_3300045927_000062|3300045927|Ga0491442_0001384	soil	13.7945	-0.551786	41	unclassified	Stress response & homeostasis	L1	cluster	Stress response & homeostasis	NA	1	0.9	NA	NA	soil	unclassified	Stress response & homeostasis	Stress response & homeostasis	soil-specific	0.860898	unclassified	de-novo
IMGVR_UViG_3300045926_000149|3300045926|Ga0491436_0000374_1	IMGVR_UViG_3300045926_000149|3300045926|Ga0491436_0000374	soil	9.95903	7.57625	169	regulatory	repA; regulatory protein RepA	annotate	annotate	Transcriptional regulation	NA	0.9	0.9	NA	NA	soil	regulatory	Transcriptional regulation	repA; regulatory protein RepA	soil-specific	0.873589	regulatory	annotate
IMGVR_UViG_3300045926_000149|3300045926|Ga0491436_0000374_9	IMGVR_UViG_3300045926_000149|3300045926|Ga0491436_0000374	soil	12.0779	1.5498	121	regulatory	gcrA; GcrA cell cycle regulator	annotate	annotate	Transcriptional regulation	NA	1	1	NA	NA	soil	regulatory	Transcriptional regulation	gcrA; GcrA cell cycle regulator	soil-specific	0.993092	regulatory	annotate
IMGVR_UViG_3300045926_000149|3300045926|Ga0491436_0000374_16	IMGVR_UViG_3300045926_000149|3300045926|Ga0491436_0000374	soil	9.44118	4.65513	153	regulatory	transcriptional regulator	annotate	annotate	Transcriptional regulation	NA	0.9	1	NA	NA	soil	regulatory	Transcriptional regulation	transcriptional regulator	soil-leaning	0.725876	regulatory	annotate
IMGVR_UViG_3300045927_000123|3300045927|Ga0491442_0000583_24	IMGVR_UViG_3300045927_000123|3300045927|Ga0491442_0000583	soil	4.77382	-5.62983	11	unclassified	regulatory	category	embedding	Regulatory chaperones & coregulators	NA	1	0.8	NA	NA	soil	unclassified	Regulatory chaperones & coregulators	regulatory	soil-specific	0.911545	unclassified	de-novo
IMGVR_UViG_3300045927_000123|3300045927|Ga0491442_0000583_34	IMGVR_UViG_3300045927_000123|3300045927|Ga0491442_0000583	soil	9.27848	1.41979	130	regulatory	Bacterial dnaA protein helix-turn-helix	annotate	annotate	Transcriptional regulation	NA	1	0.6	NA	NA	soil	regulatory	Transcriptional regulation	Bacterial dnaA protein helix-turn-helix	soil-specific	0.95801	regulatory	annotate
IMGVR_UViG_3300045931_000462|3300045931|Ga0491433_0004265_13	IMGVR_UViG_3300045931_000462|3300045931|Ga0491433_0004265	soil	12.2656	14.2848	13	regulatory	repA; regulatory protein RepA	annotate	annotate	Transcriptional regulation	d__Bacteria;p__Pseudomonadota;c__Gammaproteobacteria;o__Burkholderiales;f__SG8-39	1	0.7	Pseudomonadota	Gammaproteobacteria	soil	regulatory	Transcriptional regulation	repA; regulatory protein RepA	soil-specific	0.948442	regulatory	annotate
IMGVR_UViG_3300045931_000077|3300045931|Ga0491433_0000494_20	IMGVR_UViG_3300045931_000077|3300045931|Ga0491433_0000494	soil	4.18634	0.378936	144	unclassified	Amino acid metabolism	L1	cluster	Amino acid metabolism	NA	1	0.3	NA	NA	soil	unclassified	Amino acid metabolism	Amino acid metabolism	soil-specific	0.881188	unclassified	de-novo
IMGVR_UViG_3300045931_000492|3300045931|Ga0491433_0000359_24	IMGVR_UViG_3300045931_000492|3300045931|Ga0491433_0000359	soil	7.35066	17.4845	1	regulatory	Phage neck terminator protein	annotate	annotate	Transcriptional regulation	NA	1	0.6	NA	NA	soil	regulatory	Transcriptional regulation	Phage neck terminator protein	soil-leaning	0.836827	regulatory	annotate
IMGVR_UViG_3300045931_000202|3300045931|Ga0491433_0000125_21	IMGVR_UViG_3300045931_000202|3300045931|Ga0491433_0000125	soil	11.9739	1.66634	121	regulatory	gcrA; GcrA cell cycle regulator	annotate	annotate	Transcriptional regulation	NA	1	0.9	NA	NA	soil	regulatory	Transcriptional regulation	gcrA; GcrA cell cycle regulator	soil-specific	0.993092	regulatory	annotate
IMGVR_UViG_3300045932_000141|3300045932|Ga0491438_0008386_3	IMGVR_UViG_3300045932_000141|3300045932|Ga0491438_0008386	soil	6.81511	7.98814	113	metabolic	K05303; O-methyltransferase [EC:2.1.1.-]	annotate	annotate	Secondary metabolite metabolism	d__Bacteria;p__Pseudomonadota;c__Alphaproteobacteria;o__Rhizobiales;f__Xanthobacteraceae	1	1	Pseudomonadota	Alphaproteobacteria	soil	metabolic	Secondary metabolite metabolism	K05303; O-methyltransferase [EC:2.1.1.-]	soil-specific	0.997185	metabolic	annotate
IMGVR_UViG_3300045932_000204|3300045932|Ga0491438_0000389_38	IMGVR_UViG_3300045932_000204|3300045932|Ga0491438_0000389	soil	10.2651	-6.17449	96	regulatory	transcriptional regulator	annotate	annotate	Transcriptional regulation	NA	0.8	0.6	NA	NA	soil	regulatory	Transcriptional regulation	transcriptional regulator	gut-leaning	0.244372	regulatory	annotate
IMGVR_UViG_3300045932_000204|3300045932|Ga0491438_0000389_47	IMGVR_UViG_3300045932_000204|3300045932|Ga0491438_0000389	soil	3.74452	-0.16863	135	unclassified	dicA; HTH-type transcriptional regulator, cell division transcriptional repressor	specific	embedding	Transcriptional regulation	NA	0.3	0.5	NA	NA	soil	unclassified	Transcriptional regulation	dicA; HTH-type transcriptional regulator, cell division transcriptional repressor	gut-leaning	0.223773	unclassified	de-novo
IMGVR_UViG_3300045928_000084|3300045928|Ga0491424_0000389_46	IMGVR_UViG_3300045928_000084|3300045928|Ga0491424_0000389	soil	12.2689	14.3959	13	regulatory	repA; regulatory protein RepA	annotate	annotate	Transcriptional regulation	NA	1	0.9	NA	NA	soil	regulatory	Transcriptional regulation	repA; regulatory protein RepA	soil-specific	0.948442	regulatory	annotate
IMGVR_UViG_3300045931_000138|3300045931|Ga0491433_0000081_21	IMGVR_UViG_3300045931_000138|3300045931|Ga0491433_0000081	soil	12.9711	2.24452	122	unclassified	regulatory	category	embedding	Transcriptional regulation	d__Bacteria;p__Pseudomonadota;c__Alphaproteobacteria;o__Sphingomonadales;f__Sphingomonadaceae	1	0.7	Pseudomonadota	Alphaproteobacteria	soil	unclassified	Transcriptional regulation	regulatory	soil-specific	0.97278	unclassified	de-novo
IMGVR_UViG_3300045933_000021|3300045933|Ga0491439_0004596_6	IMGVR_UViG_3300045933_000021|3300045933|Ga0491439_0004596	soil	6.90959	8.0066	113	metabolic	K05303; O-methyltransferase [EC:2.1.1.-]	annotate	annotate	Other	NA	1	1	NA	NA	soil	metabolic	Other	K05303; O-methyltransferase [EC:2.1.1.-]	soil-specific	0.997185	metabolic	annotate
IMGVR_UViG_3300045934_000180|3300045934|Ga0491445_0003212_5	IMGVR_UViG_3300045934_000180|3300045934|Ga0491445_0003212	soil	12.178	1.53902	121	regulatory	gcrA; GcrA cell cycle regulator	annotate	annotate	Transcriptional regulation	d__Bacteria;p__Pseudomonadota;c__Alphaproteobacteria;o__Rhizobiales;f__Xanthobacteraceae	1	0.8	Pseudomonadota	Alphaproteobacteria	soil	regulatory	Transcriptional regulation	gcrA; GcrA cell cycle regulator	soil-specific	0.993092	regulatory	annotate
IMGVR_UViG_3300045930_000253|3300045930|Ga0491431_0000015_4	IMGVR_UViG_3300045930_000253|3300045930|Ga0491431_0000015	soil	-0.236986	0.592344	31	regulatory	csrA; carbon storage regulator	annotate	annotate	Transcriptional regulation	NA	1	0.6	NA	NA	soil	regulatory	Transcriptional regulation	csrA; carbon storage regulator	soil-specific	0.964087	regulatory	annotate
IMGVR_UViG_3300045930_000253|3300045930|Ga0491431_0000015_11	IMGVR_UViG_3300045930_000253|3300045930|Ga0491431_0000015	soil	4.98856	6.89505	83	metabolic	gmd, GMDS; GDPmannose 4,6-dehydratase [EC:4.2.1.47]	annotate	annotate	Carbohydrate metabolism	NA	1	1	NA	NA	soil	metabolic	Carbohydrate metabolism	gmd, GMDS; GDPmannose 4,6-dehydratase [EC:4.2.1.47]	soil-specific	0.99505	metabolic	annotate
IMGVR_UViG_3300045930_000253|3300045930|Ga0491431_0000015_115	IMGVR_UViG_3300045930_000253|3300045930|Ga0491431_0000015	soil	-0.307295	0.536583	31	regulatory	Global regulator protein family	annotate	annotate	Transcriptional regulation	NA	1	0.9	NA	NA	soil	regulatory	Transcriptional regulation	Global regulator protein family	soil-specific	0.964087	regulatory	annotate
IMGVR_UViG_3300045941_000214|3300045941|Ga0491430_0007778_2	IMGVR_UViG_3300045941_000214|3300045941|Ga0491430_0007778	soil	9.10414	1.10721	130	unclassified	NA	unassigned	none	Transcriptional regulation	NA	0.9	0.8	NA	NA	soil	unclassified	Transcriptional regulation	NA	soil-specific	0.95801	unclassified	de-novo
IMGVR_UViG_3300045935_000011|3300045935|Ga0467030_0000151_31	IMGVR_UViG_3300045935_000011|3300045935|Ga0467030_0000151	soil	12.2603	14.3228	13	regulatory	repA; regulatory protein RepA	annotate	annotate	Transcriptional regulation	NA	1	0.6	NA	NA	soil	regulatory	Transcriptional regulation	repA; regulatory protein RepA	soil-specific	0.948442	regulatory	annotate
IMGVR_UViG_3300045936_000206|3300045936|Ga0491440_0000184_32	IMGVR_UViG_3300045936_000206|3300045936|Ga0491440_0000184	soil	6.78094	9.34746	100	metabolic	norQ; nitric oxide reductase NorQ protein	annotate	annotate	Energy metabolism	d__Bacteria;p__Actinomycetota;c__Actinomycetes;o__Mycobacteriales;f__Pseudonocardiaceae	1	0.8	Actinomycetota	Actinomycetes	soil	metabolic	Energy metabolism	norQ; nitric oxide reductase NorQ protein	soil-leaning	0.789097	metabolic	annotate
IMGVR_UViG_3300045936_000084|3300045936|Ga0491440_0000226_55	IMGVR_UViG_3300045936_000084|3300045936|Ga0491440_0000226	soil	4.88633	5.42034	149	regulatory	groES, HSPE1; chaperonin GroES	annotate	annotate	Cofactor & vitamin metabolism	NA	1	0.9	NA	NA	soil	regulatory	Cofactor & vitamin metabolism	groES, HSPE1; chaperonin GroES	soil-leaning	0.784008	regulatory	annotate
IMGVR_UViG_3300045941_000141|3300045941|Ga0491430_0000590_16	IMGVR_UViG_3300045941_000141|3300045941|Ga0491430_0000590	soil	10.2912	6.95119	171	metabolic	alginate lyase (EC 4.2.2.3); chondroitinase B (EC 4.2.2.19); MG-specific alginate lyase (EC 4.2.2.-); poly(alpha-L-guluronate) lyase / G-specific alginate lyase (EC 4.2.2.11); oligoalginate lyase / exo-alginate lyase (EC 4.2.2.26)	annotate	annotate	Transcriptional regulation	d__Bacteria;p__Acidobacteriota;c__Terriglobia;o__Terriglobales;f__Acidobacteriaceae	0.9	0.8	Acidobacteriota	Terriglobia	soil	metabolic	Transcriptional regulation	alginate lyase (EC 4.2.2.3); chondroitinase B (EC 4.2.2.19); MG-specific alginate lyase (EC 4.2.2.-); poly(alpha-L-guluronate) lyase / G-specific alginate lyase (EC 4.2.2.11); oligoalginate lyase / exo-alginate lyase (EC 4.2.2.26)	soil-leaning	0.751001	metabolic	annotate
IMGVR_UViG_3300045941_000241|3300045941|Ga0491430_0000538_18	IMGVR_UViG_3300045941_000241|3300045941|Ga0491430_0000538	soil	9.40871	4.76124	153	regulatory	Helix-turn-helix domain	annotate	annotate	Defense & anti-defense systems	NA	1	1	NA	NA	soil	regulatory	Defense & anti-defense systems	Helix-turn-helix domain	soil-leaning	0.725876	regulatory	annotate
IMGVR_UViG_3300045941_000332|3300045941|Ga0491430_0000229_26	IMGVR_UViG_3300045941_000332|3300045941|Ga0491430_0000229	soil	10.3949	6.5243	171	unclassified	NA	unassigned	none	Transcriptional regulation	NA	0.7	0.4	NA	NA	soil	unclassified	Transcriptional regulation	NA	soil-leaning	0.751001	unclassified	de-novo
IMGVR_UViG_3300045941_000332|3300045941|Ga0491430_0000229_36	IMGVR_UViG_3300045941_000332|3300045941|Ga0491430_0000229	soil	8.96535	0.581964	116	physiological	antitoxin from a toxin-antitoxin system	annotate	annotate	Chromatin/nucleoid organization & epigenetic regulation	NA	1	1	NA	NA	soil	physiological	Chromatin/nucleoid organization & epigenetic regulation	antitoxin from a toxin-antitoxin system	soil-specific	0.95	physiological	annotate
IMGVR_UViG_3300045941_000332|3300045941|Ga0491430_0000229_60	IMGVR_UViG_3300045941_000332|3300045941|Ga0491430_0000229	soil	7.38159	-0.834789	81	regulatory	HTH DNA binding protein	annotate	annotate	Transcriptional regulation	NA	1	0.6	NA	NA	soil	regulatory	Transcriptional regulation	HTH DNA binding protein	gut-leaning	0.316381	regulatory	annotate
IMGVR_UViG_3300045941_000184|3300045941|Ga0491430_0000244_32	IMGVR_UViG_3300045941_000184|3300045941|Ga0491430_0000244	soil	4.554	1.28682	115	unclassified	NA	unassigned	none	Transcriptional regulation	NA	1	0.6	NA	NA	soil	unclassified	Transcriptional regulation	NA	soil-specific	0.850946	unclassified	de-novo
IMGVR_UViG_3300045941_000184|3300045941|Ga0491430_0000244_51	IMGVR_UViG_3300045941_000184|3300045941|Ga0491430_0000244	soil	12.5322	1.99155	122	unclassified	Transcription factor WhiB	specific	embedding	Transcriptional regulation	NA	1	0.7	NA	NA	soil	unclassified	Transcriptional regulation	Transcription factor WhiB	soil-specific	0.97278	unclassified	de-novo
IMGVR_UViG_3300045944_000368|3300045944|Ga0491432_0000474_26	IMGVR_UViG_3300045944_000368|3300045944|Ga0491432_0000474	soil	17.9978	2.42711	62	physiological	toxin	annotate	annotate	Toxin-antitoxin systems	NA	0.6	1	NA	NA	soil	physiological	Toxin-antitoxin systems	toxin	soil-leaning	0.680212	physiological	annotate
IMGVR_UViG_3300045944_000368|3300045944|Ga0491432_0000474_27	IMGVR_UViG_3300045944_000368|3300045944|Ga0491432_0000474	soil	7.31489	-0.790959	81	unclassified	Transcriptional regulation	L1	embedding	Transcriptional regulation	NA	0.7	0.4	NA	NA	soil	unclassified	Transcriptional regulation	Transcriptional regulation	gut-leaning	0.316381	unclassified	de-novo
IMGVR_UViG_3300045944_000319|3300045944|Ga0491432_0000616_44	IMGVR_UViG_3300045944_000319|3300045944|Ga0491432_0000616	soil	9.40924	4.7231	153	regulatory	Helix-turn-helix domain	annotate	annotate	Transcriptional regulation	NA	1	1	NA	NA	soil	regulatory	Transcriptional regulation	Helix-turn-helix domain	soil-leaning	0.725876	regulatory	annotate
IMGVR_UViG_3300045945_000035|3300045945|Ga0491444_0002653_1	IMGVR_UViG_3300045945_000035|3300045945|Ga0491444_0002653	soil	12.3161	1.58263	121	regulatory	gcrA; GcrA cell cycle regulator	annotate	annotate	Transcriptional regulation	d__Bacteria;p__Pseudomonadota;c__Alphaproteobacteria;o__Rhizobiales;f__Rhizobiaceae;g__Mesorhizobium	1	1	Pseudomonadota	Alphaproteobacteria	soil	regulatory	Transcriptional regulation	gcrA; GcrA cell cycle regulator	soil-specific	0.993092	regulatory	annotate
IMGVR_UViG_3300045945_000035|3300045945|Ga0491444_0002653_9	IMGVR_UViG_3300045945_000035|3300045945|Ga0491444_0002653	soil	8.98116	0.489282	116	physiological	antitoxin from a toxin-antitoxin system	annotate	annotate	Toxin-antitoxin systems	d__Bacteria;p__Pseudomonadota;c__Alphaproteobacteria;o__Rhizobiales;f__Rhizobiaceae;g__Mesorhizobium	1	0.8	Pseudomonadota	Alphaproteobacteria	soil	physiological	Toxin-antitoxin systems	antitoxin from a toxin-antitoxin system	soil-specific	0.95	physiological	annotate
IMGVR_UViG_3300045946_000135|3300045946|Ga0491449_0000259_42	IMGVR_UViG_3300045946_000135|3300045946|Ga0491449_0000259	soil	8.00649	1.89868	150	regulatory	Bacterial regulatory proteins, luxR family	annotate	annotate	Transcriptional regulation	NA	1	0.8	NA	NA	soil	regulatory	Transcriptional regulation	Bacterial regulatory proteins, luxR family	soil-specific	0.992169	regulatory	annotate
IMGVR_UViG_3300045947_000221|3300045947|Ga0491454_0000439_44	IMGVR_UViG_3300045947_000221|3300045947|Ga0491454_0000439	soil	9.20323	1.17605	130	unclassified	regulatory	category	embedding	Transcriptional regulation	d__Bacteria;p__Pseudomonadota;c__Alphaproteobacteria;o__Rhizobiales;f__Xanthobacteraceae	1	0.3	Pseudomonadota	Alphaproteobacteria	soil	unclassified	Transcriptional regulation	regulatory	soil-specific	0.95801	unclassified	de-novo
IMGVR_UViG_3300045946_000103|3300045946|Ga0491449_0000426_41	IMGVR_UViG_3300045946_000103|3300045946|Ga0491449_0000426	soil	-0.0884091	0.712927	31	unclassified	Transcriptional regulation	L1	embedding	Transcriptional regulation	NA	1	0.9	NA	NA	soil	unclassified	Transcriptional regulation	Transcriptional regulation	soil-specific	0.964087	unclassified	de-novo
IMGVR_UViG_3300045947_000008|3300045947|Ga0491454_0001801_16	IMGVR_UViG_3300045947_000008|3300045947|Ga0491454_0001801	soil	7.2249	8.17888	113	unclassified	meT1; MMP 1-O-methyltransferase [EC:2.1.1.365]	specific	embedding	Other	NA	1	0.4	NA	NA	soil	unclassified	Other	meT1; MMP 1-O-methyltransferase [EC:2.1.1.365]	soil-specific	0.997185	unclassified	de-novo
IMGVR_UViG_3300045952_000314|3300045952|Ga0491434_0010763_17	IMGVR_UViG_3300045952_000314|3300045952|Ga0491434_0010763	soil	12.195	1.42171	121	regulatory	gcrA; GcrA cell cycle regulator	annotate	annotate	Transcriptional regulation	NA	1	1	NA	NA	soil	regulatory	Transcriptional regulation	gcrA; GcrA cell cycle regulator	soil-specific	0.993092	regulatory	annotate
IMGVR_UViG_3300045952_000261|3300045952|Ga0491434_0000663_12	IMGVR_UViG_3300045952_000261|3300045952|Ga0491434_0000663	soil	14.3444	4.03386	24	metabolic	K07336; PKHD-type hydroxylase [EC:1.14.11.-]	annotate	annotate	Other	NA	1	0.6	NA	NA	soil	metabolic	Other	K07336; PKHD-type hydroxylase [EC:1.14.11.-]	soil-specific	0.998217	metabolic	annotate
IMGVR_UViG_3300045947_000155|3300045947|Ga0491454_0000203_71	IMGVR_UViG_3300045947_000155|3300045947|Ga0491454_0000203	soil	7.14725	4.2936	159	unclassified	NA	unassigned	none	Signal transduction & two-component systems	d__Bacteria;p__Myxococcota;c__Polyangia;o__Polyangiales;f__Polyangiaceae;g__PMG-095	1	1	Myxococcota	Polyangia	soil	unclassified	Signal transduction & two-component systems	NA	soil-leaning	0.683734	unclassified	de-novo
IMGVR_UViG_3300045947_000155|3300045947|Ga0491454_0000203_96	IMGVR_UViG_3300045947_000155|3300045947|Ga0491454_0000203	soil	10.1744	-5.86688	96	regulatory	anti-repressor Ant	annotate	annotate	Transcriptional regulation	d__Bacteria;p__Myxococcota;c__Polyangia;o__Polyangiales;f__Polyangiaceae;g__PMG-095	1	0.6	Myxococcota	Polyangia	soil	regulatory	Transcriptional regulation	anti-repressor Ant	gut-leaning	0.244372	regulatory	annotate
IMGVR_UViG_3300045952_000244|3300045952|Ga0491434_0000469_4	IMGVR_UViG_3300045952_000244|3300045952|Ga0491434_0000469	soil	3.39228	-0.148868	135	unclassified	NA	unassigned	none	Transcriptional regulation	NA	0.5	0.9	NA	NA	soil	unclassified	Transcriptional regulation	NA	gut-leaning	0.223773	unclassified	de-novo
IMGVR_UViG_3300045952_000244|3300045952|Ga0491434_0000469_5	IMGVR_UViG_3300045952_000244|3300045952|Ga0491434_0000469	soil	5.79922	1.7982	109	regulatory	transcriptional regulator	annotate	annotate	Transcriptional regulation	NA	0.9	0.7	NA	NA	soil	regulatory	Transcriptional regulation	transcriptional regulator	soil-leaning	0.688329	regulatory	annotate
IMGVR_UViG_3300045952_000199|3300045952|Ga0491434_0000335_35	IMGVR_UViG_3300045952_000199|3300045952|Ga0491434_0000335	soil	5.36298	1.59121	111	unclassified	Transcriptional regulation	L1	embedding	Transcriptional regulation	NA	0.9	0.6	NA	NA	soil	unclassified	Transcriptional regulation	Transcriptional regulation	gut-leaning	0.242077	unclassified	de-novo
IMGVR_UViG_3300045952_000199|3300045952|Ga0491434_0000335_45	IMGVR_UViG_3300045952_000199|3300045952|Ga0491434_0000335	soil	6.55567	1.31818	109	unclassified	NA	unassigned	none	Transcriptional regulation	NA	0.8	0.8	NA	NA	soil	unclassified	Transcriptional regulation	NA	soil-leaning	0.688329	unclassified	de-novo
IMGVR_UViG_3300045952_000199|3300045952|Ga0491434_0000335_49	IMGVR_UViG_3300045952_000199|3300045952|Ga0491434_0000335	soil	12.167	1.39702	121	regulatory	gcrA; GcrA cell cycle regulator	annotate	annotate	Transcriptional regulation	NA	1	1	NA	NA	soil	regulatory	Transcriptional regulation	gcrA; GcrA cell cycle regulator	soil-specific	0.993092	regulatory	annotate
IMGVR_UViG_3300045966_000075|3300045966|Ga0491450_0001604_1	IMGVR_UViG_3300045966_000075|3300045966|Ga0491450_0001604	soil	6.52969	3.5017	156	unclassified	Other	L1	cluster	Other	NA	0.9	0.6	NA	NA	soil	unclassified	Other	Other	soil-specific	0.895628	unclassified	de-novo
IMGVR_UViG_3300045966_000329|3300045966|Ga0491450_0000467_29	IMGVR_UViG_3300045966_000329|3300045966|Ga0491450_0000467	soil	-0.185539	0.643397	31	regulatory	Global regulator protein family	annotate	annotate	Transcriptional regulation	NA	1	1	NA	NA	soil	regulatory	Transcriptional regulation	Global regulator protein family	soil-specific	0.964087	regulatory	annotate
IMGVR_UViG_3300045967_000216|3300045967|Ga0491451_0006725_5	IMGVR_UViG_3300045967_000216|3300045967|Ga0491451_0006725	soil	12.2906	1.44554	121	regulatory	gcrA; GcrA cell cycle regulator	annotate	annotate	Transcriptional regulation	NA	1	1	NA	NA	soil	regulatory	Transcriptional regulation	gcrA; GcrA cell cycle regulator	soil-specific	0.993092	regulatory	annotate
IMGVR_UViG_3300045967_000159|3300045967|Ga0491451_0000363_6	IMGVR_UViG_3300045967_000159|3300045967|Ga0491451_0000363	soil	12.1522	-1.342	40	regulatory	rfaH; transcriptional antiterminator RfaH	annotate	annotate	Other	NA	1	1	NA	NA	soil	regulatory	Other	rfaH; transcriptional antiterminator RfaH	soil-leaning	0.757542	regulatory	annotate
IMGVR_UViG_3300045967_000159|3300045967|Ga0491451_0000363_16	IMGVR_UViG_3300045967_000159|3300045967|Ga0491451_0000363	soil	13.2869	-9.93514	20	unclassified	GapR-like, DNA-binding domain	specific	embedding	Transcriptional regulation	NA	1	0.1	NA	NA	soil	unclassified	Transcriptional regulation	GapR-like, DNA-binding domain	soil-specific	0.94433	unclassified	de-novo
IMGVR_UViG_3300045968_000021|3300045968|Ga0491452_0000378_33	IMGVR_UViG_3300045968_000021|3300045968|Ga0491452_0000378	soil	7.36799	8.19902	113	metabolic	meT1; MMP 1-O-methyltransferase [EC:2.1.1.365]	annotate	annotate	Other	d__Archaea;p__Asgardarchaeota;c__Thorarchaeia;o__Thorarchaeales;f__Thorarchaeaceae	1	0.3	Asgardarchaeota	Thorarchaeia	soil	metabolic	Other	meT1; MMP 1-O-methyltransferase [EC:2.1.1.365]	soil-specific	0.997185	metabolic	annotate
IMGVR_UViG_3300045975_000346|3300045975|Ga0491414_0001489_10	IMGVR_UViG_3300045975_000346|3300045975|Ga0491414_0001489	soil	4.64127	17.3268	0	regulatory	Putative DnaT-like ssDNA binding protein	annotate	annotate	Transcriptional regulation	NA	1	1	NA	NA	soil	regulatory	Transcriptional regulation	Putative DnaT-like ssDNA binding protein	soil-specific	0.943014	regulatory	annotate
IMGVR_UViG_3300045975_000209|3300045975|Ga0491414_0001800_31	IMGVR_UViG_3300045975_000209|3300045975|Ga0491414_0001800	soil	7.53044	7.09124	125	metabolic	pectate lyase (EC 4.2.2.2); exo-pectate lyase (EC 4.2.2.9); pectin lyase (EC 4.2.2.10).	annotate	annotate	Carbohydrate metabolism	NA	1	1	NA	NA	soil	metabolic	Carbohydrate metabolism	pectate lyase (EC 4.2.2.2); exo-pectate lyase (EC 4.2.2.9); pectin lyase (EC 4.2.2.10).	soil-specific	0.961836	metabolic	annotate
IMGVR_UViG_3300045977_000088|3300045977|Ga0491416_0015456_14	IMGVR_UViG_3300045977_000088|3300045977|Ga0491416_0015456	soil	11.9461	1.78216	121	regulatory	gcrA; GcrA cell cycle regulator	annotate	annotate	Transcriptional regulation	NA	1	0.9	NA	NA	soil	regulatory	Transcriptional regulation	gcrA; GcrA cell cycle regulator	soil-specific	0.993092	regulatory	annotate
IMGVR_UViG_3300045977_000006|3300045977|Ga0491416_0000955_7	IMGVR_UViG_3300045977_000006|3300045977|Ga0491416_0000955	soil	10.2172	6.30132	171	regulatory	Gp2.5-like ssDNA binding protein and ssDNA annealing protein	annotate	annotate	Transcriptional regulation	NA	0.8	0.8	NA	NA	soil	regulatory	Transcriptional regulation	Gp2.5-like ssDNA binding protein and ssDNA annealing protein	soil-leaning	0.751001	regulatory	annotate
IMGVR_UViG_3300045978_000453|3300045978|Ga0491418_0005507_16	IMGVR_UViG_3300045978_000453|3300045978|Ga0491418_0005507	soil	3.8155	2.52351	103	regulatory	transcriptional regulator	annotate	annotate	Transcriptional regulation	NA	1	0.9	NA	NA	soil	regulatory	Transcriptional regulation	transcriptional regulator	soil-specific	0.949309	regulatory	annotate
IMGVR_UViG_3300045975_000169|3300045975|Ga0491414_0000401_8	IMGVR_UViG_3300045975_000169|3300045975|Ga0491414_0000401	soil	10.6856	6.66726	171	physiological	anti-restriction protein	annotate	annotate	Transcriptional regulation	NA	1	1	NA	NA	soil	physiological	Transcriptional regulation	anti-restriction protein	soil-leaning	0.751001	physiological	annotate
IMGVR_UViG_3300045975_000169|3300045975|Ga0491414_0000401_57	IMGVR_UViG_3300045975_000169|3300045975|Ga0491414_0000401	soil	-0.298319	0.541771	31	regulatory	Global regulator protein family	annotate	annotate	Transcriptional regulation	NA	1	1	NA	NA	soil	regulatory	Transcriptional regulation	Global regulator protein family	soil-specific	0.964087	regulatory	annotate
IMGVR_UViG_3300045977_000195|3300045977|Ga0491416_0002300_14	IMGVR_UViG_3300045977_000195|3300045977|Ga0491416_0002300	soil	12.0287	1.82518	121	regulatory	gcrA; GcrA cell cycle regulator	annotate	annotate	Transcriptional regulation	NA	1	1	NA	NA	soil	regulatory	Transcriptional regulation	gcrA; GcrA cell cycle regulator	soil-specific	0.993092	regulatory	annotate
IMGVR_UViG_3300045977_000374|3300045977|Ga0491416_0012972_10	IMGVR_UViG_3300045977_000374|3300045977|Ga0491416_0012972	soil	6.61217	1.29822	109	physiological	Bacterial toxin YdaS	annotate	annotate	Toxin-antitoxin systems	NA	0.9	0.7	NA	NA	soil	physiological	Toxin-antitoxin systems	Bacterial toxin YdaS	soil-leaning	0.688329	physiological	annotate
IMGVR_UViG_3300045977_000284|3300045977|Ga0491416_0000669_59	IMGVR_UViG_3300045977_000284|3300045977|Ga0491416_0000669	soil	15.5884	10.6766	38	unclassified	starvation-inducible transcriptional regulator	specific	embedding	Transcriptional regulation	d__Bacteria;p__Planctomycetota;c__Planctomycetia;o__Gemmatales;f__Gemmataceae;g__SIAQ01	0.8	1	Planctomycetota	Planctomycetia	soil	unclassified	Transcriptional regulation	starvation-inducible transcriptional regulator	soil-leaning	0.761421	unclassified	de-novo
IMGVR_UViG_3300045977_000284|3300045977|Ga0491416_0000669_65	IMGVR_UViG_3300045977_000284|3300045977|Ga0491416_0000669	soil	10.5424	1.9873	126	regulatory	transcriptional regulator, D5-like	annotate	annotate	Transcriptional regulation	d__Bacteria;p__Planctomycetota;c__Planctomycetia;o__Gemmatales;f__Gemmataceae;g__SIAQ01	0.9	0.7	Planctomycetota	Planctomycetia	soil	regulatory	Transcriptional regulation	transcriptional regulator, D5-like	soil-leaning	0.68886	regulatory	annotate
IMGVR_UViG_3300045977_000156|3300045977|Ga0491416_0001096_29	IMGVR_UViG_3300045977_000156|3300045977|Ga0491416_0001096	soil	14.0811	-0.415652	41	regulatory	'Cold-shock' DNA-binding domain	annotate	annotate	Stress response & homeostasis	NA	1	0.4	NA	NA	soil	regulatory	Stress response & homeostasis	'Cold-shock' DNA-binding domain	soil-specific	0.860898	regulatory	annotate
IMGVR_UViG_3300045978_000097|3300045978|Ga0491418_0014332_2	IMGVR_UViG_3300045978_000097|3300045978|Ga0491418_0014332	soil	7.51136	7.7618	113	unclassified	NA	unassigned	none	Other	NA	1	0.8	NA	NA	soil	unclassified	Other	NA	soil-specific	0.997185	unclassified	de-novo
IMGVR_UViG_3300045978_000411|3300045978|Ga0491418_0002454_42	IMGVR_UViG_3300045978_000411|3300045978|Ga0491418_0002454	soil	10.3945	6.93322	171	metabolic	alginate lyase (EC 4.2.2.3); chondroitinase B (EC 4.2.2.19); MG-specific alginate lyase (EC 4.2.2.-); poly(alpha-L-guluronate) lyase / G-specific alginate lyase (EC 4.2.2.11); oligoalginate lyase / exo-alginate lyase (EC 4.2.2.26)	annotate	annotate	Transcriptional regulation	NA	1	1	NA	NA	soil	metabolic	Transcriptional regulation	alginate lyase (EC 4.2.2.3); chondroitinase B (EC 4.2.2.19); MG-specific alginate lyase (EC 4.2.2.-); poly(alpha-L-guluronate) lyase / G-specific alginate lyase (EC 4.2.2.11); oligoalginate lyase / exo-alginate lyase (EC 4.2.2.26)	soil-leaning	0.751001	metabolic	annotate
IMGVR_UViG_3300045994_000514|3300045994|Ga0485838_0008922_3	IMGVR_UViG_3300045994_000514|3300045994|Ga0485838_0008922	soil	6.31661	1.41823	109	regulatory	dicC; transcriptional repressor of cell division inhibition gene dicB	annotate	annotate	Transcriptional regulation	NA	0.8	0.5	NA	NA	soil	regulatory	Transcriptional regulation	dicC; transcriptional repressor of cell division inhibition gene dicB	soil-leaning	0.688329	regulatory	annotate
IMGVR_UViG_3300045975_000243|3300045975|Ga0491414_0000085_82	IMGVR_UViG_3300045975_000243|3300045975|Ga0491414_0000085	soil	10.559	1.96698	126	regulatory	transcriptional regulator, D5-like	annotate	annotate	Transcriptional regulation	d__Bacteria;p__Planctomycetota;c__Planctomycetia;o__Gemmatales;f__Gemmataceae	0.9	0.6	Planctomycetota	Planctomycetia	soil	regulatory	Transcriptional regulation	transcriptional regulator, D5-like	soil-leaning	0.68886	regulatory	annotate
IMGVR_UViG_3300045975_000243|3300045975|Ga0491414_0000085_167	IMGVR_UViG_3300045975_000243|3300045975|Ga0491414_0000085	soil	10.5403	1.94671	126	regulatory	transcriptional regulator, D5-like	annotate	annotate	Transcriptional regulation	d__Bacteria;p__Planctomycetota;c__Planctomycetia;o__Gemmatales;f__Gemmataceae	0.9	0.7	Planctomycetota	Planctomycetia	soil	regulatory	Transcriptional regulation	transcriptional regulator, D5-like	soil-leaning	0.68886	regulatory	annotate
IMGVR_UViG_3300045995_001114|3300045995|Ga0485839_0006140_6	IMGVR_UViG_3300045995_001114|3300045995|Ga0485839_0006140	soil	10.732	1.91277	126	unclassified	transcriptional regulator, D5-like	specific	embedding	Transcriptional regulation	d__Bacteria;p__Patescibacteriota;c__Minisyncoccia;o__UBA9973;f__UBA9973	0.7	0.7	Patescibacteriota	Minisyncoccia	soil	unclassified	Transcriptional regulation	transcriptional regulator, D5-like	soil-leaning	0.68886	unclassified	de-novo
IMGVR_UViG_3300045994_000399|3300045994|Ga0485838_0003986_8	IMGVR_UViG_3300045994_000399|3300045994|Ga0485838_0003986	soil	9.12291	1.03259	130	regulatory	Bacterial dnaA protein helix-turn-helix	annotate	annotate	Transcriptional regulation	d__Bacteria;p__Bacteroidota;c__Bacteroidia;o__Bacteroidales;f__VadinHA17;g__LD21	0.7	1	Bacteroidota	Bacteroidia	soil	regulatory	Transcriptional regulation	Bacterial dnaA protein helix-turn-helix	soil-specific	0.95801	regulatory	annotate
IMGVR_UViG_3300045977_000216|3300045977|Ga0491416_0000369_55	IMGVR_UViG_3300045977_000216|3300045977|Ga0491416_0000369	soil	7.16508	4.26988	159	regulatory	Response regulator receiver domain	annotate	annotate	Signal transduction & two-component systems	d__Archaea;p__Thermoplasmatota;c__Thermoplasmata;o__Methanomassiliicoccales;f__Methanomethylophilaceae	1	0.7	Thermoplasmatota	Thermoplasmata	soil	regulatory	Signal transduction & two-component systems	Response regulator receiver domain	soil-leaning	0.683734	regulatory	annotate
IMGVR_UViG_3300045995_000703|3300045995|Ga0485839_0001890_9	IMGVR_UViG_3300045995_000703|3300045995|Ga0485839_0001890	soil	7.79423	13.3379	3	regulatory	DNA binding protein	annotate	annotate	Transcriptional regulation	d__Bacteria;p__Pseudomonadota;c__Gammaproteobacteria;o__Burkholderiales;f__Gallionellaceae	0.3	0.9	Pseudomonadota	Gammaproteobacteria	soil	regulatory	Transcriptional regulation	DNA binding protein	gut-leaning	0.168377	regulatory	annotate
IMGVR_UViG_3300045994_000070|3300045994|Ga0485838_0000103_78	IMGVR_UViG_3300045994_000070|3300045994|Ga0485838_0000103	soil	6.13787	5.96457	166	metabolic	UGDH, ugd; UDPglucose 6-dehydrogenase [EC:1.1.1.22]	annotate	annotate	Regulatory chaperones & coregulators	NA	1	1	NA	NA	soil	metabolic	Regulatory chaperones & coregulators	UGDH, ugd; UDPglucose 6-dehydrogenase [EC:1.1.1.22]	soil-leaning	0.825806	metabolic	annotate
IMGVR_UViG_3300045995_000052|3300045995|Ga0485839_0000178_9	IMGVR_UViG_3300045995_000052|3300045995|Ga0485839_0000178	soil	-0.497708	3.32516	34	regulatory	late sigma transcription factor	annotate	annotate	Transcriptional regulation	NA	1	0.9	NA	NA	soil	regulatory	Transcriptional regulation	late sigma transcription factor	soil-specific	0.873494	regulatory	annotate
IMGVR_UViG_3300045996_002504|3300045996|Ga0456371_00054450_8	IMGVR_UViG_3300045996_002504|3300045996|Ga0456371_00054450	soil	8.13587	2.12955	147	unclassified	Transcriptional regulation	L1	cluster	Transcriptional regulation	NA	1	0.2	NA	NA	soil	unclassified	Transcriptional regulation	Transcriptional regulation	soil-specific	0.987197	unclassified	de-novo
IMGVR_UViG_3300045995_000336|3300045995|Ga0485839_0000173_3	IMGVR_UViG_3300045995_000336|3300045995|Ga0485839_0000173	soil	10.6338	9.56442	112	regulatory	RNA-binding protein	annotate	annotate	Defense & anti-defense systems	NA	1	0.9	NA	NA	soil	regulatory	Defense & anti-defense systems	RNA-binding protein	soil-leaning	0.744655	regulatory	annotate
IMGVR_UViG_3300045995_000561|3300045995|Ga0485839_0000120_25	IMGVR_UViG_3300045995_000561|3300045995|Ga0485839_0000120	soil	7.07704	8.19392	113	unclassified	NA	unassigned	none	Lipid & fatty acid metabolism	d__Bacteria;p__Actinomycetota;c__Actinomycetes;o__Mycobacteriales;f__Mycobacteriaceae	1	0.3	Actinomycetota	Actinomycetes	soil	unclassified	Lipid & fatty acid metabolism	NA	soil-specific	0.997185	unclassified	de-novo
IMGVR_UViG_3300045995_000345|3300045995|Ga0485839_0000031_2	IMGVR_UViG_3300045995_000345|3300045995|Ga0485839_0000031	soil	10.1665	6.9084	171	metabolic	cobT; cobaltochelatase CobT [EC:6.6.1.2]	annotate	annotate	Transcriptional regulation	NA	0.9	0.9	NA	NA	soil	metabolic	Transcriptional regulation	cobT; cobaltochelatase CobT [EC:6.6.1.2]	soil-leaning	0.751001	metabolic	annotate
IMGVR_UViG_3300045995_000345|3300045995|Ga0485839_0000031_36	IMGVR_UViG_3300045995_000345|3300045995|Ga0485839_0000031	soil	10.2763	6.99534	171	metabolic	ACP7; acid phosphatase type 7	annotate	annotate	Transcriptional regulation	NA	0.9	0.9	NA	NA	soil	metabolic	Transcriptional regulation	ACP7; acid phosphatase type 7	soil-leaning	0.751001	metabolic	annotate
IMGVR_UViG_3300045996_001700|3300045996|Ga0456371_00022635_10	IMGVR_UViG_3300045996_001700|3300045996|Ga0456371_00022635	soil	10.4817	7.4931	171	regulatory	RNA-binding protein	annotate	annotate	Transcriptional regulation	NA	1	1	NA	NA	soil	regulatory	Transcriptional regulation	RNA-binding protein	soil-leaning	0.751001	regulatory	annotate
IMGVR_UViG_3300045996_000412|3300045996|Ga0456371_00050128_6	IMGVR_UViG_3300045996_000412|3300045996|Ga0456371_00050128	soil	4.67019	-5.561	11	regulatory	co-chaperonin GroES	annotate	annotate	Regulatory chaperones & coregulators	NA	1	0.3	NA	NA	soil	regulatory	Regulatory chaperones & coregulators	co-chaperonin GroES	soil-specific	0.911545	regulatory	annotate
IMGVR_UViG_3300045995_000285|3300045995|Ga0485839_0000474_14	IMGVR_UViG_3300045995_000285|3300045995|Ga0485839_0000474	soil	8.85122	-0.645459	118	regulatory	lsr2; nucleoid-associated protein Lsr2	annotate	annotate	Chromatin/nucleoid organization & epigenetic regulation	d__Bacteria;p__Actinomycetota;c__Actinomycetes;o__Actinomycetales;f__Microbacteriaceae	1	1	Actinomycetota	Actinomycetes	soil	regulatory	Chromatin/nucleoid organization & epigenetic regulation	lsr2; nucleoid-associated protein Lsr2	soil-specific	0.914537	regulatory	annotate
IMGVR_UViG_3300045996_001713|3300045996|Ga0456371_00050135_2	IMGVR_UViG_3300045996_001713|3300045996|Ga0456371_00050135	soil	6.69346	1.2107	109	regulatory	transcriptional repressor	annotate	annotate	Toxin-antitoxin systems	d__Bacteria;p__Pseudomonadota;c__Gammaproteobacteria;o__Burkholderiales;f__Burkholderiaceae;g__Pseudoduganella	0.9	0.1	Pseudomonadota	Gammaproteobacteria	soil	regulatory	Toxin-antitoxin systems	transcriptional repressor	soil-leaning	0.688329	regulatory	annotate
IMGVR_UViG_3300045996_001713|3300045996|Ga0456371_00050135_3	IMGVR_UViG_3300045996_001713|3300045996|Ga0456371_00050135	soil	5.12816	2.25056	108	regulatory	CII-like regulator	annotate	annotate	Transcriptional regulation	d__Bacteria;p__Pseudomonadota;c__Gammaproteobacteria;o__Burkholderiales;f__Burkholderiaceae;g__Pseudoduganella	0.7	0.9	Pseudomonadota	Gammaproteobacteria	soil	regulatory	Transcriptional regulation	CII-like regulator	soil-leaning	0.736178	regulatory	annotate
IMGVR_UViG_3300045996_002674|3300045996|Ga0456371_00000938_8	IMGVR_UViG_3300045996_002674|3300045996|Ga0456371_00000938	soil	7.0715	7.86092	113	regulatory	PSMD10; 26S proteasome non-ATPase regulatory subunit 10	annotate	annotate	Amino acid metabolism	NA	1	0.1	NA	NA	soil	regulatory	Amino acid metabolism	PSMD10; 26S proteasome non-ATPase regulatory subunit 10	soil-specific	0.997185	regulatory	annotate
IMGVR_UViG_3300045996_000030|3300045996|Ga0456371_00148001_4	IMGVR_UViG_3300045996_000030|3300045996|Ga0456371_00148001	soil	4.54092	17.7826	0	regulatory	Putative DnaT-like ssDNA binding protein	annotate	annotate	Transcriptional regulation	NA	1	1	NA	NA	soil	regulatory	Transcriptional regulation	Putative DnaT-like ssDNA binding protein	soil-specific	0.943014	regulatory	annotate
IMGVR_UViG_3300045996_000550|3300045996|Ga0456371_00002348_47	IMGVR_UViG_3300045996_000550|3300045996|Ga0456371_00002348	soil	2.95243	2.67734	102	regulatory	CII-like transcriptional activator	annotate	annotate	Transcriptional regulation	d__Bacteria;p__Pseudomonadota;c__Gammaproteobacteria;o__Burkholderiales;f__Burkholderiaceae	0.8	0.6	Pseudomonadota	Gammaproteobacteria	soil	regulatory	Transcriptional regulation	CII-like transcriptional activator	soil-leaning	0.766386	regulatory	annotate
IMGVR_UViG_3300045996_002572|3300045996|Ga0456371_00000883_66	IMGVR_UViG_3300045996_002572|3300045996|Ga0456371_00000883	soil	4.93906	17.3156	0	regulatory	Putative DnaT-like ssDNA binding protein	annotate	annotate	Transcriptional regulation	NA	1	0.8	NA	NA	soil	regulatory	Transcriptional regulation	Putative DnaT-like ssDNA binding protein	soil-specific	0.943014	regulatory	annotate
IMGVR_UViG_3300045996_003759|3300045996|Ga0456371_00048539_13	IMGVR_UViG_3300045996_003759|3300045996|Ga0456371_00048539	soil	5.93097	8.20874	114	metabolic	PNPLA8; calcium-independent phospholipase A2-gamma	annotate	annotate	Lipid & fatty acid metabolism	d__Bacteria;p__Bacteroidota;c__Bacteroidia;o__Bacteroidales;f__Bacteroidaceae	1	0.9	Bacteroidota	Bacteroidia	soil	metabolic	Lipid & fatty acid metabolism	PNPLA8; calcium-independent phospholipase A2-gamma	soil-specific	0.980096	metabolic	annotate
IMGVR_UViG_3300045996_000217|3300045996|Ga0456371_00002326_15	IMGVR_UViG_3300045996_000217|3300045996|Ga0456371_00002326	soil	2.71309	2.67461	102	unclassified	Transcriptional regulation	L1	embedding	Transcriptional regulation	NA	1	0	NA	NA	soil	unclassified	Transcriptional regulation	Transcriptional regulation	soil-leaning	0.766386	unclassified	de-novo
IMGVR_UViG_3300045996_001621|3300045996|Ga0456371_00014577_16	IMGVR_UViG_3300045996_001621|3300045996|Ga0456371_00014577	soil	4.6153	17.4556	0	unclassified	Putative DnaT-like ssDNA binding protein	specific	embedding	Transcriptional regulation	d__Bacteria;p__Verrucomicrobiota;c__Kiritimatiellia;o__RFP12;f__UBA1067	0.9	0	Verrucomicrobiota	Kiritimatiellia	soil	unclassified	Transcriptional regulation	Putative DnaT-like ssDNA binding protein	soil-specific	0.943014	unclassified	de-novo
IMGVR_UViG_3300045996_002301|3300045996|Ga0456371_00002466_17	IMGVR_UViG_3300045996_002301|3300045996|Ga0456371_00002466	soil	8.0406	13.4516	3	unclassified	DNA binding protein	specific	embedding	Transcriptional regulation	d__Archaea;p__Thermoproteota;c__Bathyarchaeia;o__RBG-16-48-13;f__GCA-020355125	0.6	0.6	Thermoproteota	Bathyarchaeia	soil	unclassified	Transcriptional regulation	DNA binding protein	gut-leaning	0.168377	unclassified	de-novo
IMGVR_UViG_3300045996_000545|3300045996|Ga0456371_00000522_107	IMGVR_UViG_3300045996_000545|3300045996|Ga0456371_00000522	soil	-3.9519	-1.49783	10	unclassified	CRISPR/Cas system associated	specific	embedding	Defense & anti-defense systems	NA	1	0.2	NA	NA	soil	unclassified	Defense & anti-defense systems	CRISPR/Cas system associated	soil-leaning	0.783718	unclassified	de-novo
IMGVR_UViG_3300045996_003052|3300045996|Ga0456371_00000846_81	IMGVR_UViG_3300045996_003052|3300045996|Ga0456371_00000846	soil	14.0832	-0.415146	41	unclassified	cspA; cold shock protein	specific	embedding	Stress response & homeostasis	NA	1	0	NA	NA	soil	unclassified	Stress response & homeostasis	cspA; cold shock protein	soil-specific	0.860898	unclassified	de-novo
IMGVR_UViG_3300045996_001092|3300045996|Ga0456371_00002490_3	IMGVR_UViG_3300045996_001092|3300045996|Ga0456371_00002490	soil	5.48365	1.45054	111	unclassified	Transcriptional regulation	L1	cluster	Transcriptional regulation	NA	0.3	1	NA	NA	soil	unclassified	Transcriptional regulation	Transcriptional regulation	gut-leaning	0.242077	unclassified	de-novo
IMGVR_UViG_3300045996_001321|3300045996|Ga0456371_00001777_13	IMGVR_UViG_3300045996_001321|3300045996|Ga0456371_00001777	soil	9.05574	1.1508	130	regulatory	Bacterial dnaA protein helix-turn-helix	annotate	annotate	Transcriptional regulation	d__Bacteria;p__Pseudomonadota;c__Alphaproteobacteria;o__Sphingomonadales;f__Sphingomonadaceae;g__Allosphingosinicella	1	1	Pseudomonadota	Alphaproteobacteria	soil	regulatory	Transcriptional regulation	Bacterial dnaA protein helix-turn-helix	soil-specific	0.95801	regulatory	annotate
IMGVR_UViG_3300045996_002402|3300045996|Ga0456371_00002896_39	IMGVR_UViG_3300045996_002402|3300045996|Ga0456371_00002896	soil	0.582328	-1.46028	42	unclassified	transcriptional regulator	specific	embedding	Transcriptional regulation	d__Bacteria;p__Actinomycetota;c__Actinomycetes;o__Mycobacteriales;f__Micromonosporaceae;g__Actinoplanes	1	0.5	Actinomycetota	Actinomycetes	soil	unclassified	Transcriptional regulation	transcriptional regulator	soil-specific	0.992764	unclassified	de-novo
IMGVR_UViG_3300045996_002402|3300045996|Ga0456371_00002896_49	IMGVR_UViG_3300045996_002402|3300045996|Ga0456371_00002896	soil	10.0817	-5.7933	96	unclassified		specific	cluster	Transcriptional regulation	d__Bacteria;p__Actinomycetota;c__Actinomycetes;o__Mycobacteriales;f__Micromonosporaceae;g__Actinoplanes	0.9	0.4	Actinomycetota	Actinomycetes	soil	unclassified	Transcriptional regulation		gut-leaning	0.244372	unclassified	de-novo
IMGVR_UViG_3300045996_002084|3300045996|Ga0456371_00075858_4	IMGVR_UViG_3300045996_002084|3300045996|Ga0456371_00075858	soil	9.99278	2.80006	127	unclassified	regulatory	category	embedding	Transcriptional regulation	NA	1	1	NA	NA	soil	unclassified	Transcriptional regulation	regulatory	soil-specific	0.990376	unclassified	de-novo
IMGVR_UViG_3300045996_001403|3300045996|Ga0456371_00001200_33	IMGVR_UViG_3300045996_001403|3300045996|Ga0456371_00001200	soil	1.17449	0.57117	39	regulatory	DNA binding protein	annotate	annotate	Toxin-antitoxin systems	d__Bacteria;p__Actinomycetota;c__Actinomycetes;o__Mycobacteriales;f__Pseudonocardiaceae;g__Actinosynnema	1	1	Actinomycetota	Actinomycetes	soil	regulatory	Toxin-antitoxin systems	DNA binding protein	soil-specific	0.947791	regulatory	annotate
IMGVR_UViG_3300045996_001403|3300045996|Ga0456371_00001200_40	IMGVR_UViG_3300045996_001403|3300045996|Ga0456371_00001200	soil	9.79944	-6.89874	96	regulatory	anti-repressor Ant	annotate	annotate	Transcriptional regulation	d__Bacteria;p__Actinomycetota;c__Actinomycetes;o__Mycobacteriales;f__Pseudonocardiaceae;g__Actinosynnema	0.8	1	Actinomycetota	Actinomycetes	soil	regulatory	Transcriptional regulation	anti-repressor Ant	gut-leaning	0.244372	regulatory	annotate
IMGVR_UViG_3300045996_001403|3300045996|Ga0456371_00001200_61	IMGVR_UViG_3300045996_001403|3300045996|Ga0456371_00001200	soil	12.5279	2.06838	122	unclassified		unassigned	none	Transcriptional regulation	d__Bacteria;p__Actinomycetota;c__Actinomycetes;o__Mycobacteriales;f__Pseudonocardiaceae;g__Actinosynnema	1	0.5	Actinomycetota	Actinomycetes	soil	unclassified	Transcriptional regulation		soil-specific	0.97278	unclassified	de-novo
IMGVR_UViG_3300045996_001255|3300045996|Ga0456371_00002627_43	IMGVR_UViG_3300045996_001255|3300045996|Ga0456371_00002627	soil	8.4874	1.71709	150	unclassified	NA	unassigned	none	Aromatic & xenobiotic degradation	NA	1	0.5	NA	NA	soil	unclassified	Aromatic & xenobiotic degradation	NA	soil-specific	0.992169	unclassified	de-novo
IMGVR_UViG_3300046012_000593|3300046012|Ga0483986_00487_6	IMGVR_UViG_3300046012_000593|3300046012|Ga0483986_00487	soil	4.68641	-5.63535	11	unclassified	co-chaperonin GroES	specific	embedding	Regulatory chaperones & coregulators	NA	1	1	NA	NA	soil	unclassified	Regulatory chaperones & coregulators	co-chaperonin GroES	soil-specific	0.911545	unclassified	de-novo
IMGVR_UViG_3300046012_000317|3300046012|Ga0483986_00025_18	IMGVR_UViG_3300046012_000317|3300046012|Ga0483986_00025	soil	7.27356	8.20086	113	unclassified	meT1; MMP 1-O-methyltransferase [EC:2.1.1.365]	specific	embedding	Other	NA	1	0.9	NA	NA	soil	unclassified	Other	meT1; MMP 1-O-methyltransferase [EC:2.1.1.365]	soil-specific	0.997185	unclassified	de-novo
IMGVR_UViG_3300046012_000561|3300046012|Ga0483986_00005_58	IMGVR_UViG_3300046012_000561|3300046012|Ga0483986_00005	soil	12.4744	-0.97952	40	unclassified	NA	unassigned	none	Transcriptional regulation	d__Bacteria;p__Pseudomonadota;c__Alphaproteobacteria;o__Micropepsales;f__Micropepsaceae	1	0.1	Pseudomonadota	Alphaproteobacteria	soil	unclassified	Transcriptional regulation	NA	soil-leaning	0.757542	unclassified	de-novo
IMGVR_UViG_3300046012_000561|3300046012|Ga0483986_00005_87	IMGVR_UViG_3300046012_000561|3300046012|Ga0483986_00005	soil	12.2223	10.6275	71	unclassified	DarB-like antirestriction	specific	embedding	Defense & anti-defense systems	d__Bacteria;p__Pseudomonadota;c__Alphaproteobacteria;o__Micropepsales;f__Micropepsaceae	0.9	0.9	Pseudomonadota	Alphaproteobacteria	soil	unclassified	Defense & anti-defense systems	DarB-like antirestriction	soil-leaning	0.810746	unclassified	de-novo
IMGVR_UViG_3300046012_000660|3300046012|Ga0483986_00019_39	IMGVR_UViG_3300046012_000660|3300046012|Ga0483986_00019	soil	4.80256	-5.6952	11	unclassified	co-chaperonin GroES	specific	embedding	Regulatory chaperones & coregulators	d__Bacteria;p__Bacteroidota;c__Bacteroidia;o__Bacteroidales;f__Bacteroidaceae	1	0.6	Bacteroidota	Bacteroidia	soil	unclassified	Regulatory chaperones & coregulators	co-chaperonin GroES	soil-specific	0.911545	unclassified	de-novo
IMGVR_UViG_3300046373_000173|3300046373|Ga0494103_001659_3	IMGVR_UViG_3300046373_000173|3300046373|Ga0494103_001659	soil	7.91196	13.1731	3	regulatory	DNA binding protein	annotate	annotate	Transcriptional regulation	NA	0	1	NA	NA	soil	regulatory	Transcriptional regulation	DNA binding protein	gut-leaning	0.168377	regulatory	annotate
IMGVR_UViG_3300046373_000173|3300046373|Ga0494103_001659_10	IMGVR_UViG_3300046373_000173|3300046373|Ga0494103_001659	soil	9.67415	0.51871	129	regulatory	late transcriptional activator	annotate	annotate	Transcriptional regulation	NA	0.5	1	NA	NA	soil	regulatory	Transcriptional regulation	late transcriptional activator	gut-leaning	0.305787	regulatory	annotate
IMGVR_UViG_3300046373_000072|3300046373|Ga0494103_000177_51	IMGVR_UViG_3300046373_000072|3300046373|Ga0494103_000177	soil	3.78088	-0.242622	135	regulatory	rghR; HTH-type transcriptional regulator, competence development regulator	annotate	annotate	Transcriptional regulation	d__Bacteria;p__Bacillota;c__Bacilli;o__Paenibacillales;f__Paenibacillaceae	0.4	0.9	Bacillota	Bacilli	soil	regulatory	Transcriptional regulation	rghR; HTH-type transcriptional regulator, competence development regulator	gut-leaning	0.223773	regulatory	annotate
IMGVR_UViG_3300046373_000072|3300046373|Ga0494103_000177_53	IMGVR_UViG_3300046373_000072|3300046373|Ga0494103_000177	soil	9.10326	-7.19837	96	regulatory	transcriptional regulator	annotate	annotate	Transcriptional regulation	d__Bacteria;p__Bacillota;c__Bacilli;o__Paenibacillales;f__Paenibacillaceae	0.1	1	Bacillota	Bacilli	soil	regulatory	Transcriptional regulation	transcriptional regulator	gut-leaning	0.244372	regulatory	annotate
IMGVR_UViG_3300046396_000004|3300046396|Ga0494122_0000329_6	IMGVR_UViG_3300046396_000004|3300046396|Ga0494122_0000329	soil	7.90439	4.76276	137	unclassified	Other	L1	cluster	Cofactor & vitamin metabolism	d__Bacteria;p__Acidobacteriota;c__Terriglobia;o__Terriglobales;f__SbA1	1	0.8	Acidobacteriota	Terriglobia	soil	unclassified	Cofactor & vitamin metabolism	Other	soil-specific	0.937984	unclassified	de-novo
IMGVR_UViG_3300046376_000103|3300046376|Ga0494107_0000294_14	IMGVR_UViG_3300046376_000103|3300046376|Ga0494107_0000294	soil	12.2034	-1.33399	40	regulatory	rfaH; transcriptional antiterminator RfaH	annotate	annotate	Other	NA	1	1	NA	NA	soil	regulatory	Other	rfaH; transcriptional antiterminator RfaH	soil-leaning	0.757542	regulatory	annotate
IMGVR_UViG_3300046375_000033|3300046375|Ga0494105_0000004_39	IMGVR_UViG_3300046375_000033|3300046375|Ga0494105_0000004	soil	12.2082	14.3864	13	regulatory	repA; regulatory protein RepA	annotate	annotate	Transcriptional regulation	NA	1	1	NA	NA	soil	regulatory	Transcriptional regulation	repA; regulatory protein RepA	soil-specific	0.948442	regulatory	annotate
IMGVR_UViG_3300046479_000087|3300046479|Ga0495431_0009050_6	IMGVR_UViG_3300046479_000087|3300046479|Ga0495431_0009050	soil	4.72124	-5.62527	11	unclassified	Regulatory chaperones & coregulators	L1	cluster	Regulatory chaperones & coregulators	NA	1	0.7	NA	NA	soil	unclassified	Regulatory chaperones & coregulators	Regulatory chaperones & coregulators	soil-specific	0.911545	unclassified	de-novo
IMGVR_UViG_3300046408_000007|3300046408|Ga0494136_000009_66	IMGVR_UViG_3300046408_000007|3300046408|Ga0494136_000009	soil	12.6122	2.10463	122	unclassified	Transcriptional regulation	L1	cluster	Transcriptional regulation	d__Bacteria;p__Actinomycetota;c__Actinomycetes;o__Propionibacteriales;f__Nocardioidaceae	1	0.5	Actinomycetota	Actinomycetes	soil	unclassified	Transcriptional regulation	Transcriptional regulation	soil-specific	0.97278	unclassified	de-novo
IMGVR_UViG_3300046482_000331|3300046482|Ga0491448_0001268_26	IMGVR_UViG_3300046482_000331|3300046482|Ga0491448_0001268	soil	3.8099	0.667188	144	unclassified	NA	unassigned	none	Transcriptional regulation	NA	1	1	NA	NA	soil	unclassified	Transcriptional regulation	NA	soil-specific	0.881188	unclassified	de-novo
IMGVR_UViG_3300046482_000088|3300046482|Ga0491448_0016274_10	IMGVR_UViG_3300046482_000088|3300046482|Ga0491448_0016274	soil	-4.06844	-1.61071	10	unclassified	CRISPR/Cas system associated	specific	embedding	Defense & anti-defense systems	NA	1	0.7	NA	NA	soil	unclassified	Defense & anti-defense systems	CRISPR/Cas system associated	soil-leaning	0.783718	unclassified	de-novo
IMGVR_UViG_3300046482_000135|3300046482|Ga0491448_0000996_26	IMGVR_UViG_3300046482_000135|3300046482|Ga0491448_0000996	soil	5.35187	2.12713	108	regulatory	transcriptional regulator	annotate	annotate	Transcriptional regulation	NA	0.6	1	NA	NA	soil	regulatory	Transcriptional regulation	transcriptional regulator	soil-leaning	0.736178	regulatory	annotate
IMGVR_UViG_3300046488_000201|3300046488|Ga0495443_0000153_37	IMGVR_UViG_3300046488_000201|3300046488|Ga0495443_0000153	soil	7.0287	8.25626	113	metabolic	meT1; MMP 1-O-methyltransferase [EC:2.1.1.365]	annotate	annotate	Other	d__Bacteria;p__Acidobacteriota;c__Vicinamibacteria;o__Vicinamibacterales;f__Fen-181;g__Fen-181	1	1	Acidobacteriota	Vicinamibacteria	soil	metabolic	Other	meT1; MMP 1-O-methyltransferase [EC:2.1.1.365]	soil-specific	0.997185	metabolic	annotate
IMGVR_UViG_3300046505_000045|3300046505|Ga0495439_0007466_1	IMGVR_UViG_3300046505_000045|3300046505|Ga0495439_0007466	soil	6.61299	17.3716	1	unclassified	Phage neck terminator protein	specific	embedding	Transcriptional regulation	NA	1	0.8	NA	NA	soil	unclassified	Transcriptional regulation	Phage neck terminator protein	soil-leaning	0.836827	unclassified	de-novo
IMGVR_UViG_3300046510_000236|3300046510|Ga0495546_0001168_18	IMGVR_UViG_3300046510_000236|3300046510|Ga0495546_0001168	soil	12.5803	-1.03515	40	regulatory	rfaH; transcriptional antiterminator RfaH	annotate	annotate	Transcriptional regulation	NA	0	0.5	NA	NA	soil	regulatory	Transcriptional regulation	rfaH; transcriptional antiterminator RfaH	soil-leaning	0.757542	regulatory	annotate
IMGVR_UViG_3300046495_000062|3300046495|Ga0495451_0000009_42	IMGVR_UViG_3300046495_000062|3300046495|Ga0495451_0000009	soil	9.87836	2.8675	127	unclassified	HTH DNA binding protein	specific	embedding	Transcriptional regulation	NA	1	0.9	NA	NA	soil	unclassified	Transcriptional regulation	HTH DNA binding protein	soil-specific	0.990376	unclassified	de-novo
IMGVR_UViG_3300046504_000014|3300046504|Ga0495435_0000478_21	IMGVR_UViG_3300046504_000014|3300046504|Ga0495435_0000478	soil	6.59716	7.33981	117	unclassified	Dual specificity phosphatase, catalytic domain	specific	embedding	Phosphorus metabolism	NA	1	0.4	NA	NA	soil	unclassified	Phosphorus metabolism	Dual specificity phosphatase, catalytic domain	soil-specific	0.999229	unclassified	de-novo
IMGVR_UViG_3300046509_000056|3300046509|Ga0495449_0011391_4	IMGVR_UViG_3300046509_000056|3300046509|Ga0495449_0011391	soil	2.87534	2.47546	102	regulatory	transcriptional regulator	annotate	annotate	Transcriptional regulation	NA	1	1	NA	NA	soil	regulatory	Transcriptional regulation	transcriptional regulator	soil-leaning	0.766386	regulatory	annotate
IMGVR_UViG_3300046653_000029|3300046653|Ga0494761_0005970_17	IMGVR_UViG_3300046653_000029|3300046653|Ga0494761_0005970	soil	10.5264	6.51047	171	regulatory	transcriptional regulator	annotate	annotate	Post-transcriptional / RNA-mediated regulation	NA	0.8	0.5	NA	NA	soil	regulatory	Post-transcriptional / RNA-mediated regulation	transcriptional regulator	soil-leaning	0.751001	regulatory	annotate
IMGVR_UViG_3300046656_000304|3300046656|Ga0495458_0000391_10	IMGVR_UViG_3300046656_000304|3300046656|Ga0495458_0000391	soil	7.2434	9.0422	100	metabolic	cobS; cobaltochelatase CobS [EC:6.6.1.2]	annotate	annotate	Energy metabolism	NA	0.9	0.7	NA	NA	soil	metabolic	Energy metabolism	cobS; cobaltochelatase CobS [EC:6.6.1.2]	soil-leaning	0.789097	metabolic	annotate
IMGVR_UViG_3300046656_000304|3300046656|Ga0495458_0000391_11	IMGVR_UViG_3300046656_000304|3300046656|Ga0495458_0000391	soil	9.97429	7.77997	169	metabolic	cobT; cobaltochelatase CobT [EC:6.6.1.2]	annotate	annotate	Transcriptional regulation	NA	1	0.9	NA	NA	soil	metabolic	Transcriptional regulation	cobT; cobaltochelatase CobT [EC:6.6.1.2]	soil-specific	0.873589	metabolic	annotate
IMGVR_UViG_3300046656_000252|3300046656|Ga0495458_0001206_6	IMGVR_UViG_3300046656_000252|3300046656|Ga0495458_0001206	soil	10.7419	2.16646	126	unclassified	NA	unassigned	none	Transcriptional regulation	NA	1	0.9	NA	NA	soil	unclassified	Transcriptional regulation	NA	soil-leaning	0.68886	unclassified	de-novo
IMGVR_UViG_3300046656_000662|3300046656|Ga0495458_0000074_56	IMGVR_UViG_3300046656_000662|3300046656|Ga0495458_0000074	soil	6.91836	9.26619	100	metabolic	moxR; MoxR-like ATPase [EC:3.6.3.-]	annotate	annotate	Energy metabolism	d__Bacteria;p__Acidobacteriota;c__Terriglobia;o__Terriglobales;f__Acidobacteriaceae	1	0.6	Acidobacteriota	Terriglobia	soil	metabolic	Energy metabolism	moxR; MoxR-like ATPase [EC:3.6.3.-]	soil-leaning	0.789097	metabolic	annotate
IMGVR_UViG_3300046686_000004|3300046686|Ga0494755_0008490_5	IMGVR_UViG_3300046686_000004|3300046686|Ga0494755_0008490	soil	3.10478	14.1429	21	regulatory	DNA binding protein	annotate	annotate	Transcriptional regulation	NA	0.4	1	NA	NA	soil	regulatory	Transcriptional regulation	DNA binding protein	gut-specific	0.129722	regulatory	annotate
IMGVR_UViG_3300046697_000088|3300046697|Ga0495366_001830_6	IMGVR_UViG_3300046697_000088|3300046697|Ga0495366_001830	soil	14.4539	9.17409	64	regulatory	groEL, HSPD1, HSP60, CPN60; chaperonin GroEL [EC:5.6.1.7]	annotate	annotate	Regulatory chaperones & coregulators	NA	1	1	NA	NA	soil	regulatory	Regulatory chaperones & coregulators	groEL, HSPD1, HSP60, CPN60; chaperonin GroEL [EC:5.6.1.7]	soil-leaning	0.832155	regulatory	annotate
IMGVR_UViG_3300046697_000088|3300046697|Ga0495366_001830_28	IMGVR_UViG_3300046697_000088|3300046697|Ga0495366_001830	soil	6.30944	6.74384	124	metabolic	nrdG; anaerobic ribonucleoside-triphosphate reductase activating protein [EC:1.97.1.4]	annotate	annotate	Other	NA	0	0.1	NA	NA	soil	metabolic	Other	nrdG; anaerobic ribonucleoside-triphosphate reductase activating protein [EC:1.97.1.4]	gut-leaning	0.209845	metabolic	annotate
IMGVR_UViG_3300046688_000010|3300046688|Ga0495528_0000002_33	IMGVR_UViG_3300046688_000010|3300046688|Ga0495528_0000002	soil	6.21904	1.44679	109	physiological	Bacterial toxin YdaS	annotate	annotate	Toxin-antitoxin systems	NA	1	0.5	NA	NA	soil	physiological	Toxin-antitoxin systems	Bacterial toxin YdaS	soil-leaning	0.688329	physiological	annotate
IMGVR_UViG_3300046699_000038|3300046699|Ga0494748_000191_4	IMGVR_UViG_3300046699_000038|3300046699|Ga0494748_000191	soil	9.65277	0.466162	129	regulatory	late transcriptional activator	annotate	annotate	Transcriptional regulation	d__Bacteria;p__Pseudomonadota;c__Gammaproteobacteria;o__Methylococcales;f__Methylomonadaceae;g__Methylobacter_C	0.6	1	Pseudomonadota	Gammaproteobacteria	soil	regulatory	Transcriptional regulation	late transcriptional activator	gut-leaning	0.305787	regulatory	annotate
IMGVR_UViG_3300046705_000132|3300046705|Ga0483987_000535_8	IMGVR_UViG_3300046705_000132|3300046705|Ga0483987_000535	soil	8.84353	-5.51968	96	unclassified	NA	unassigned	none	Transcriptional regulation	NA	0.5	0.1	NA	NA	soil	unclassified	Transcriptional regulation	NA	gut-leaning	0.244372	unclassified	de-novo
IMGVR_UViG_3300046703_000110|3300046703|Ga0494758_0001099_26	IMGVR_UViG_3300046703_000110|3300046703|Ga0494758_0001099	soil	6.96107	17.1721	1	unclassified	NA	unassigned	none	Defense & anti-defense systems	d__Bacteria;p__Planctomycetota;c__Phycisphaerae;o__Sedimentisphaerales;f__Anaerobacaceae	0.9	0.2	Planctomycetota	Phycisphaerae	soil	unclassified	Defense & anti-defense systems	NA	soil-leaning	0.836827	unclassified	de-novo
IMGVR_UViG_3300046706_000017|3300046706|Ga0495475_0000233_5	IMGVR_UViG_3300046706_000017|3300046706|Ga0495475_0000233	soil	5.08022	5.49519	149	metabolic	GCH1, folE; GTP cyclohydrolase IA [EC:3.5.4.16]	annotate	annotate	Cofactor & vitamin metabolism	d__Bacteria;p__Pseudomonadota;c__Alphaproteobacteria;o__Azospirillales;f__Azospirillaceae;g__Azospirillum	1	1	Pseudomonadota	Alphaproteobacteria	soil	metabolic	Cofactor & vitamin metabolism	GCH1, folE; GTP cyclohydrolase IA [EC:3.5.4.16]	soil-leaning	0.784008	metabolic	annotate
IMGVR_UViG_3300046705_000058|3300046705|Ga0483987_000130_13	IMGVR_UViG_3300046705_000058|3300046705|Ga0483987_000130	soil	6.92081	6.01734	168	regulatory	hisZ; ATP phosphoribosyltransferase regulatory subunit	annotate	annotate	Other	d__Bacteria;p__Bacteroidota;c__Bacteroidia;o__Bacteroidales;f__Paludibacteraceae	0.7	0	Bacteroidota	Bacteroidia	soil	regulatory	Other	hisZ; ATP phosphoribosyltransferase regulatory subunit	soil-specific	0.988938	regulatory	annotate
IMGVR_UViG_3300046707_000168|3300046707|Ga0495460_0013205_8	IMGVR_UViG_3300046707_000168|3300046707|Ga0495460_0013205	soil	12.436	14.1355	13	unclassified	repA; regulatory protein RepA	specific	embedding	Transcriptional regulation	NA	1	0.5	NA	NA	soil	unclassified	Transcriptional regulation	repA; regulatory protein RepA	soil-specific	0.948442	unclassified	de-novo
IMGVR_UViG_3300046704_000020|3300046704|Ga0494763_0001134_9	IMGVR_UViG_3300046704_000020|3300046704|Ga0494763_0001134	soil	16.2675	10.9252	50	metabolic	ftnA, ftn; ferritin [EC:1.16.3.2]	annotate	annotate	Other inorganic element cycling	NA	1	1	NA	NA	soil	metabolic	Other inorganic element cycling	ftnA, ftn; ferritin [EC:1.16.3.2]	soil-leaning	0.736961	metabolic	annotate
IMGVR_UViG_3300046707_000091|3300046707|Ga0495460_0000860_26	IMGVR_UViG_3300046707_000091|3300046707|Ga0495460_0000860	soil	8.78245	-1.87975	72	physiological	anti-restriction protein	annotate	annotate	Defense & anti-defense systems	NA	1	1	NA	NA	soil	physiological	Defense & anti-defense systems	anti-restriction protein	soil-specific	0.87205	physiological	annotate
IMGVR_UViG_3300046707_000091|3300046707|Ga0495460_0000860_39	IMGVR_UViG_3300046707_000091|3300046707|Ga0495460_0000860	soil	12.3392	2.18649	122	unclassified	Transcriptional regulation	L1	embedding	Transcriptional regulation	NA	1	0.7	NA	NA	soil	unclassified	Transcriptional regulation	Transcriptional regulation	soil-specific	0.97278	unclassified	de-novo
IMGVR_UViG_3300046709_000191|3300046709|Ga0495471_0000494_9	IMGVR_UViG_3300046709_000191|3300046709|Ga0495471_0000494	soil	10.8873	6.62321	171	physiological	Thoeris anti-defense 2-like domain	annotate	annotate	Defense & anti-defense systems	d__Bacteria;p__Actinomycetota;c__Actinomycetes;o__Streptomycetales;f__Streptomycetaceae;g__Streptomyces	0.8	0.9	Actinomycetota	Actinomycetes	soil	physiological	Defense & anti-defense systems	Thoeris anti-defense 2-like domain	soil-leaning	0.751001	physiological	annotate
IMGVR_UViG_3300046703_000103|3300046703|Ga0494758_0000278_8	IMGVR_UViG_3300046703_000103|3300046703|Ga0494758_0000278	soil	6.92084	17.5186	1	unclassified	Phage neck terminator protein	specific	embedding	Transcriptional regulation	NA	0.9	0.6	NA	NA	soil	unclassified	Transcriptional regulation	Phage neck terminator protein	soil-leaning	0.836827	unclassified	de-novo
IMGVR_UViG_3300046710_000249|3300046710|Ga0494753_0000821_27	IMGVR_UViG_3300046710_000249|3300046710|Ga0494753_0000821	soil	12.2247	14.3976	13	regulatory	repA; regulatory protein RepA	annotate	annotate	Transcriptional regulation	NA	1	0.4	NA	NA	soil	regulatory	Transcriptional regulation	repA; regulatory protein RepA	soil-specific	0.948442	regulatory	annotate
IMGVR_UViG_3300046712_000022|3300046712|Ga0494765_0000847_9	IMGVR_UViG_3300046712_000022|3300046712|Ga0494765_0000847	soil	6.92237	6.06966	168	metabolic	Dehydrogenase E1 component	annotate	annotate	Other	NA	1	0.3	NA	NA	soil	metabolic	Other	Dehydrogenase E1 component	soil-specific	0.988938	metabolic	annotate
IMGVR_UViG_3300046713_000106|3300046713|Ga0495459_0000133_36	IMGVR_UViG_3300046713_000106|3300046713|Ga0495459_0000133	soil	5.30182	1.65769	111	unclassified	transcriptional regulator	specific	embedding	Transcriptional regulation	d__Bacteria;p__Pseudomonadota;c__Gammaproteobacteria;o__Burkholderiales;f__Burkholderiaceae;g__Rubrivivax	0.9	0.9	Pseudomonadota	Gammaproteobacteria	soil	unclassified	Transcriptional regulation	transcriptional regulator	gut-leaning	0.242077	unclassified	de-novo
IMGVR_UViG_3300046710_000082|3300046710|Ga0494753_0000444_12	IMGVR_UViG_3300046710_000082|3300046710|Ga0494753_0000444	soil	4.64682	17.3306	0	regulatory	Putative DnaT-like ssDNA binding protein	annotate	annotate	Transcriptional regulation	d__Bacteria;p__Bacteroidota;c__Bacteroidia;o__Bacteroidales;f__Bacteroidaceae;g__Minthosoma	1	1	Bacteroidota	Bacteroidia	soil	regulatory	Transcriptional regulation	Putative DnaT-like ssDNA binding protein	soil-specific	0.943014	regulatory	annotate
IMGVR_UViG_3300046713_000169|3300046713|Ga0495459_0000129_40	IMGVR_UViG_3300046713_000169|3300046713|Ga0495459_0000129	soil	12.1265	1.41474	121	regulatory	gcrA; GcrA cell cycle regulator	annotate	annotate	Transcriptional regulation	NA	1	1	NA	NA	soil	regulatory	Transcriptional regulation	gcrA; GcrA cell cycle regulator	soil-specific	0.993092	regulatory	annotate
IMGVR_UViG_3300046713_000169|3300046713|Ga0495459_0000129_45	IMGVR_UViG_3300046713_000169|3300046713|Ga0495459_0000129	soil	10.5148	6.53996	171	regulatory	GapR-like, DNA-binding domain	annotate	annotate	Defense & anti-defense systems	NA	1	0.9	NA	NA	soil	regulatory	Defense & anti-defense systems	GapR-like, DNA-binding domain	soil-leaning	0.751001	regulatory	annotate
IMGVR_UViG_3300046714_000050|3300046714|Ga0495472_0001008_15	IMGVR_UViG_3300046714_000050|3300046714|Ga0495472_0001008	soil	6.29587	7.15845	117	metabolic	eryBIII, tylCIII, tylC3; NDP-4-keto-2,6-dideoxyhexose 3-C-methyltransferase [EC:2.1.1.-]	annotate	annotate	Carbohydrate metabolism	NA	1	1	NA	NA	soil	metabolic	Carbohydrate metabolism	eryBIII, tylCIII, tylC3; NDP-4-keto-2,6-dideoxyhexose 3-C-methyltransferase [EC:2.1.1.-]	soil-specific	0.999229	metabolic	annotate
IMGVR_UViG_3300046714_000335|3300046714|Ga0495472_0000290_13	IMGVR_UViG_3300046714_000335|3300046714|Ga0495472_0000290	soil	10.6746	9.78708	112	regulatory	RNA-binding protein	annotate	annotate	Defense & anti-defense systems	NA	0.9	0.9	NA	NA	soil	regulatory	Defense & anti-defense systems	RNA-binding protein	soil-leaning	0.744655	regulatory	annotate
IMGVR_UViG_3300046710_000011|3300046710|Ga0494753_0001629_13	IMGVR_UViG_3300046710_000011|3300046710|Ga0494753_0001629	soil	4.55276	17.5761	0	regulatory	Putative DnaT-like ssDNA binding protein	annotate	annotate	Transcriptional regulation	d__Bacteria;p__Desulfobacterota;c__Desulfuromonadia;o__Geobacterales;f__Pseudopelobacteraceae	1	1	Desulfobacterota	Desulfuromonadia	soil	regulatory	Transcriptional regulation	Putative DnaT-like ssDNA binding protein	soil-specific	0.943014	regulatory	annotate
IMGVR_UViG_3300046714_000194|3300046714|Ga0495472_0000083_21	IMGVR_UViG_3300046714_000194|3300046714|Ga0495472_0000083	soil	12.1964	14.4133	13	unclassified	repA; regulatory protein RepA	specific	embedding	Transcriptional regulation	NA	1	0.5	NA	NA	soil	unclassified	Transcriptional regulation	repA; regulatory protein RepA	soil-specific	0.948442	unclassified	de-novo
IMGVR_UViG_3300046715_000136|3300046715|Ga0495484_000855_11	IMGVR_UViG_3300046715_000136|3300046715|Ga0495484_000855	soil	13.1236	1.96389	122	unclassified	Transcription factor WhiB	specific	embedding	Transcriptional regulation	d__Bacteria;p__Actinomycetota;c__Actinomycetes;o__Streptomycetales;f__Streptomycetaceae	1	0.7	Actinomycetota	Actinomycetes	soil	unclassified	Transcriptional regulation	Transcription factor WhiB	soil-specific	0.97278	unclassified	de-novo
IMGVR_UViG_3300046717_000185|3300046717|Ga0495507_0000362_13	IMGVR_UViG_3300046717_000185|3300046717|Ga0495507_0000362	soil	6.5925	1.22526	109	physiological	Bacterial toxin YdaS	annotate	annotate	Toxin-antitoxin systems	NA	1	0.8	NA	NA	soil	physiological	Toxin-antitoxin systems	Bacterial toxin YdaS	soil-leaning	0.688329	physiological	annotate
IMGVR_UViG_3300046717_000317|3300046717|Ga0495507_0001091_1	IMGVR_UViG_3300046717_000317|3300046717|Ga0495507_0001091	soil	11.9802	-1.00136	40	regulatory	rfaH; transcriptional antiterminator RfaH	annotate	annotate	Transcriptional regulation	d__Bacteria;p__Pseudomonadota;c__Alphaproteobacteria;o__Rhizobiales;f__Xanthobacteraceae	1	1	Pseudomonadota	Alphaproteobacteria	soil	regulatory	Transcriptional regulation	rfaH; transcriptional antiterminator RfaH	soil-leaning	0.757542	regulatory	annotate
IMGVR_UViG_3300046717_000121|3300046717|Ga0495507_0001757_2	IMGVR_UViG_3300046717_000121|3300046717|Ga0495507_0001757	soil	16.2289	10.8708	50	regulatory	DNA binding protein	annotate	annotate	Transcriptional regulation	NA	0.9	0.7	NA	NA	soil	regulatory	Transcriptional regulation	DNA binding protein	soil-leaning	0.736961	regulatory	annotate
IMGVR_UViG_3300046718_000581|3300046718|Ga0495470_0000352_56	IMGVR_UViG_3300046718_000581|3300046718|Ga0495470_0000352	soil	5.0296	5.44076	149	metabolic	GCH1, folE; GTP cyclohydrolase IA [EC:3.5.4.16]	annotate	annotate	Cofactor & vitamin metabolism	NA	1	1	NA	NA	soil	metabolic	Cofactor & vitamin metabolism	GCH1, folE; GTP cyclohydrolase IA [EC:3.5.4.16]	soil-leaning	0.784008	metabolic	annotate
IMGVR_UViG_3300046718_000342|3300046718|Ga0495470_0000906_17	IMGVR_UViG_3300046718_000342|3300046718|Ga0495470_0000906	soil	12.1679	1.37012	121	regulatory	gcrA; GcrA cell cycle regulator	annotate	annotate	Transcriptional regulation	NA	1	1	NA	NA	soil	regulatory	Transcriptional regulation	gcrA; GcrA cell cycle regulator	soil-specific	0.993092	regulatory	annotate
IMGVR_UViG_3300046718_000615|3300046718|Ga0495470_0003000_16	IMGVR_UViG_3300046718_000615|3300046718|Ga0495470_0003000	soil	5.36067	-3.78951	48	physiological	Virulence-associated protein E-like domain	annotate	annotate	Virulence & host interaction	NA	1	1	NA	NA	soil	physiological	Virulence & host interaction	Virulence-associated protein E-like domain	soil-leaning	0.658416	physiological	annotate
IMGVR_UViG_3300046718_000170|3300046718|Ga0495470_0000273_46	IMGVR_UViG_3300046718_000170|3300046718|Ga0495470_0000273	soil	7.28458	6.59021	164	metabolic	desV, eryCI; dTDP-3-amino-3,4,6-trideoxy-alpha-D-glucose transaminase [EC:2.6.1.106]	annotate	annotate	Secondary metabolite metabolism	NA	1	1	NA	NA	soil	metabolic	Secondary metabolite metabolism	desV, eryCI; dTDP-3-amino-3,4,6-trideoxy-alpha-D-glucose transaminase [EC:2.6.1.106]	soil-specific	0.982507	metabolic	annotate
IMGVR_UViG_3300046721_000281|3300046721|Ga0495517_0002505_10	IMGVR_UViG_3300046721_000281|3300046721|Ga0495517_0002505	soil	12.2785	-1.27282	40	regulatory	rfaH; transcriptional antiterminator RfaH	annotate	annotate	Other	NA	1	1	NA	NA	soil	regulatory	Other	rfaH; transcriptional antiterminator RfaH	soil-leaning	0.757542	regulatory	annotate
IMGVR_UViG_3300046722_000092|3300046722|Ga0495529_0003051_12	IMGVR_UViG_3300046722_000092|3300046722|Ga0495529_0003051	soil	12.0877	-1.20699	40	regulatory	rfaH; transcriptional antiterminator RfaH	annotate	annotate	Other	d__Bacteria;p__Pseudomonadota;c__Alphaproteobacteria;o__Rhizobiales;f__Xanthobacteraceae	1	1	Pseudomonadota	Alphaproteobacteria	soil	regulatory	Other	rfaH; transcriptional antiterminator RfaH	soil-leaning	0.757542	regulatory	annotate
IMGVR_UViG_3300046722_000092|3300046722|Ga0495529_0003051_13	IMGVR_UViG_3300046722_000092|3300046722|Ga0495529_0003051	soil	12.1246	14.2003	13	regulatory	repA; regulatory protein RepA	annotate	annotate	Transcriptional regulation	d__Bacteria;p__Pseudomonadota;c__Alphaproteobacteria;o__Rhizobiales;f__Xanthobacteraceae	1	1	Pseudomonadota	Alphaproteobacteria	soil	regulatory	Transcriptional regulation	repA; regulatory protein RepA	soil-specific	0.948442	regulatory	annotate
IMGVR_UViG_3300046724_000086|3300046724|Ga0495531_0016652_2	IMGVR_UViG_3300046724_000086|3300046724|Ga0495531_0016652	soil	9.42675	1.21023	130	unclassified	NA	unassigned	none	Transcriptional regulation	NA	1	0.8	NA	NA	soil	unclassified	Transcriptional regulation	NA	soil-specific	0.95801	unclassified	de-novo
IMGVR_UViG_3300046724_000347|3300046724|Ga0495531_0018158_6	IMGVR_UViG_3300046724_000347|3300046724|Ga0495531_0018158	soil	7.95468	1.82969	150	metabolic	aroK, aroL; shikimate kinase [EC:2.7.1.71]	annotate	annotate	Amino acid metabolism	NA	1	0.1	NA	NA	soil	metabolic	Amino acid metabolism	aroK, aroL; shikimate kinase [EC:2.7.1.71]	soil-specific	0.992169	metabolic	annotate
IMGVR_UViG_3300046727_000555|3300046727|Ga0495545_0000205_52	IMGVR_UViG_3300046727_000555|3300046727|Ga0495545_0000205	soil	7.24922	8.16531	113	unclassified	meT1; MMP 1-O-methyltransferase [EC:2.1.1.365]	specific	embedding	Other	NA	1	0.7	NA	NA	soil	unclassified	Other	meT1; MMP 1-O-methyltransferase [EC:2.1.1.365]	soil-specific	0.997185	unclassified	de-novo
IMGVR_UViG_3300046724_000116|3300046724|Ga0495531_0000613_24	IMGVR_UViG_3300046724_000116|3300046724|Ga0495531_0000613	soil	7.94988	1.87033	150	unclassified	Transcriptional regulation	L1	embedding	Transcriptional regulation	NA	0.9	0.6	NA	NA	soil	unclassified	Transcriptional regulation	Transcriptional regulation	soil-specific	0.992169	unclassified	de-novo
IMGVR_UViG_3300046724_000259|3300046724|Ga0495531_0000269_13	IMGVR_UViG_3300046724_000259|3300046724|Ga0495531_0000269	soil	11.9508	1.75614	121	regulatory	gcrA; GcrA cell cycle regulator	annotate	annotate	Transcriptional regulation	NA	1	0.9	NA	NA	soil	regulatory	Transcriptional regulation	gcrA; GcrA cell cycle regulator	soil-specific	0.993092	regulatory	annotate
IMGVR_UViG_3300046722_000049|3300046722|Ga0495529_0000059_16	IMGVR_UViG_3300046722_000049|3300046722|Ga0495529_0000059	soil	10.3934	6.67166	171	physiological	Stage V sporulation protein S (SpoVS)	annotate	annotate	Transcriptional regulation	NA	0.9	0.5	NA	NA	soil	physiological	Transcriptional regulation	Stage V sporulation protein S (SpoVS)	soil-leaning	0.751001	physiological	annotate
IMGVR_UViG_3300046722_000049|3300046722|Ga0495529_0000059_47	IMGVR_UViG_3300046722_000049|3300046722|Ga0495529_0000059	soil	6.73365	9.38471	100	metabolic	norQ; nitric oxide reductase NorQ protein	annotate	annotate	Energy metabolism	NA	1	0.6	NA	NA	soil	metabolic	Energy metabolism	norQ; nitric oxide reductase NorQ protein	soil-leaning	0.789097	metabolic	annotate
IMGVR_UViG_3300046736_000140|3300046736|Ga0495474_0000807_13	IMGVR_UViG_3300046736_000140|3300046736|Ga0495474_0000807	soil	5.93746	1.79642	109	physiological	Bacterial toxin YdaS	annotate	annotate	Toxin-antitoxin systems	NA	0.3	0.7	NA	NA	soil	physiological	Toxin-antitoxin systems	Bacterial toxin YdaS	soil-leaning	0.688329	physiological	annotate
IMGVR_UViG_3300046736_000090|3300046736|Ga0495474_0000225_21	IMGVR_UViG_3300046736_000090|3300046736|Ga0495474_0000225	soil	12.1882	1.40698	121	regulatory	gcrA; GcrA cell cycle regulator	annotate	annotate	Transcriptional regulation	NA	1	1	NA	NA	soil	regulatory	Transcriptional regulation	gcrA; GcrA cell cycle regulator	soil-specific	0.993092	regulatory	annotate
IMGVR_UViG_3300046723_000387|3300046723|Ga0495530_0004511_12	IMGVR_UViG_3300046723_000387|3300046723|Ga0495530_0004511	soil	5.13977	7.0979	82	metabolic	gmd, GMDS; GDPmannose 4,6-dehydratase [EC:4.2.1.47]	annotate	annotate	Carbohydrate metabolism	NA	1	1	NA	NA	soil	metabolic	Carbohydrate metabolism	gmd, GMDS; GDPmannose 4,6-dehydratase [EC:4.2.1.47]	soil-specific	0.985269	metabolic	annotate
IMGVR_UViG_3300046732_000021|3300046732|Ga0494760_0000164_1	IMGVR_UViG_3300046732_000021|3300046732|Ga0494760_0000164	soil	7.26196	7.1043	125	regulatory	Regulator of chromosome condensation (RCC1) repeat	annotate	annotate	Transcriptional regulation	d__Bacteria;p__Pseudomonadota;c__Gammaproteobacteria;o__Burkholderiales;f__Burkholderiaceae	1	0.7	Pseudomonadota	Gammaproteobacteria	soil	regulatory	Transcriptional regulation	Regulator of chromosome condensation (RCC1) repeat	soil-specific	0.961836	regulatory	annotate
IMGVR_UViG_3300046732_000021|3300046732|Ga0494760_0000164_3	IMGVR_UViG_3300046732_000021|3300046732|Ga0494760_0000164	soil	7.49045	7.14323	125	regulatory	RCC1; regulator of chromosome condensation	annotate	annotate	Transcriptional regulation	d__Bacteria;p__Pseudomonadota;c__Gammaproteobacteria;o__Burkholderiales;f__Burkholderiaceae	1	0.8	Pseudomonadota	Gammaproteobacteria	soil	regulatory	Transcriptional regulation	RCC1; regulator of chromosome condensation	soil-specific	0.961836	regulatory	annotate
IMGVR_UViG_3300046732_000021|3300046732|Ga0494760_0000164_4	IMGVR_UViG_3300046732_000021|3300046732|Ga0494760_0000164	soil	7.33446	7.14354	125	regulatory	RCC1; regulator of chromosome condensation	annotate	annotate	Transcriptional regulation	d__Bacteria;p__Pseudomonadota;c__Gammaproteobacteria;o__Burkholderiales;f__Burkholderiaceae	0.9	0.5	Pseudomonadota	Gammaproteobacteria	soil	regulatory	Transcriptional regulation	RCC1; regulator of chromosome condensation	soil-specific	0.961836	regulatory	annotate
IMGVR_UViG_3300046737_000063|3300046737|Ga0495481_0001223_22	IMGVR_UViG_3300046737_000063|3300046737|Ga0495481_0001223	soil	13.1528	1.82219	122	regulatory	Transcription factor WhiB	annotate	annotate	Transcriptional regulation	d__Bacteria;p__Actinomycetota;c__Actinomycetes;o__Mycobacteriales;f__Jatrophihabitantaceae	1	0.9	Actinomycetota	Actinomycetes	soil	regulatory	Transcriptional regulation	Transcription factor WhiB	soil-specific	0.97278	regulatory	annotate
IMGVR_UViG_3300046727_000500|3300046727|Ga0495545_0000114_34	IMGVR_UViG_3300046727_000500|3300046727|Ga0495545_0000114	soil	7.22748	8.09821	113	metabolic	noeI; 2-O-methyltransferase [EC:2.1.1.-]	annotate	annotate	Secondary metabolite metabolism	d__Bacteria;p__Pseudomonadota;c__Alphaproteobacteria;o__ATCC43930;f__CGMCC-115725;g__AP-15	1	1	Pseudomonadota	Alphaproteobacteria	soil	metabolic	Secondary metabolite metabolism	noeI; 2-O-methyltransferase [EC:2.1.1.-]	soil-specific	0.997185	metabolic	annotate
IMGVR_UViG_3300046729_000010|3300046729|Ga0480480_000015_45	IMGVR_UViG_3300046729_000010|3300046729|Ga0480480_000015	soil	5.0706	5.40248	149	metabolic	GCH1, folE; GTP cyclohydrolase IA [EC:3.5.4.16]	annotate	annotate	Cofactor & vitamin metabolism	NA	1	1	NA	NA	soil	metabolic	Cofactor & vitamin metabolism	GCH1, folE; GTP cyclohydrolase IA [EC:3.5.4.16]	soil-leaning	0.784008	metabolic	annotate
IMGVR_UViG_3300046729_000010|3300046729|Ga0480480_000015_53	IMGVR_UViG_3300046729_000010|3300046729|Ga0480480_000015	soil	10.1182	2.68131	127	unclassified	NA	unassigned	none	Transcriptional regulation	NA	1	0.5	NA	NA	soil	unclassified	Transcriptional regulation	NA	soil-specific	0.990376	unclassified	de-novo
IMGVR_UViG_3300046727_000533|3300046727|Ga0495545_0000080_61	IMGVR_UViG_3300046727_000533|3300046727|Ga0495545_0000080	soil	13.7424	-0.555372	41	unclassified	NA	unassigned	none	Stress response & homeostasis	NA	1	0.9	NA	NA	soil	unclassified	Stress response & homeostasis	NA	soil-specific	0.860898	unclassified	de-novo
IMGVR_UViG_3300046737_000294|3300046737|Ga0495481_0002408_17	IMGVR_UViG_3300046737_000294|3300046737|Ga0495481_0002408	soil	12.5181	-1.14868	40	regulatory	rfaH; transcriptional antiterminator RfaH	annotate	annotate	Transcriptional regulation	NA	1	0.9	NA	NA	soil	regulatory	Transcriptional regulation	rfaH; transcriptional antiterminator RfaH	soil-leaning	0.757542	regulatory	annotate
IMGVR_UViG_3300046740_000164|3300046740|Ga0495519_0000851_26	IMGVR_UViG_3300046740_000164|3300046740|Ga0495519_0000851	soil	4.80319	-5.65273	11	unclassified	Regulatory chaperones & coregulators	L1	embedding	Regulatory chaperones & coregulators	NA	1	1	NA	NA	soil	unclassified	Regulatory chaperones & coregulators	Regulatory chaperones & coregulators	soil-specific	0.911545	unclassified	de-novo
IMGVR_UViG_3300046740_000005|3300046740|Ga0495519_0010930_3	IMGVR_UViG_3300046740_000005|3300046740|Ga0495519_0010930	soil	10.2141	6.75411	171	metabolic	sapM; phosphatidylinositol-3-phosphatase [EC:3.1.3.64]	annotate	annotate	Transcriptional regulation	d__Bacteria;p__Actinomycetota;c__Actinomycetes;o__Actinomycetales;f__Micrococcaceae	0.8	0.5	Actinomycetota	Actinomycetes	soil	metabolic	Transcriptional regulation	sapM; phosphatidylinositol-3-phosphatase [EC:3.1.3.64]	soil-leaning	0.751001	metabolic	annotate
IMGVR_UViG_3300046747_000295|3300046747|Ga0495543_0015254_16	IMGVR_UViG_3300046747_000295|3300046747|Ga0495543_0015254	soil	8.05931	1.85805	150	unclassified	Bacterial regulatory proteins, luxR family	specific	embedding	Transcriptional regulation	NA	1	0.6	NA	NA	soil	unclassified	Transcriptional regulation	Bacterial regulatory proteins, luxR family	soil-specific	0.992169	unclassified	de-novo
IMGVR_UViG_3300046747_000267|3300046747|Ga0495543_0002944_7	IMGVR_UViG_3300046747_000267|3300046747|Ga0495543_0002944	soil	12.2362	-1.19897	40	regulatory	rfaH; transcriptional antiterminator RfaH	annotate	annotate	Other	d__Bacteria;p__Pseudomonadota;c__Alphaproteobacteria;o__Acetobacterales;f__Acetobacteraceae	1	1	Pseudomonadota	Alphaproteobacteria	soil	regulatory	Other	rfaH; transcriptional antiterminator RfaH	soil-leaning	0.757542	regulatory	annotate
IMGVR_UViG_3300046740_000232|3300046740|Ga0495519_0000419_19	IMGVR_UViG_3300046740_000232|3300046740|Ga0495519_0000419	soil	12.0989	1.4232	121	regulatory	gcrA; GcrA cell cycle regulator	annotate	annotate	Transcriptional regulation	NA	1	1	NA	NA	soil	regulatory	Transcriptional regulation	gcrA; GcrA cell cycle regulator	soil-specific	0.993092	regulatory	annotate
IMGVR_UViG_3300046780_000611|3300046780|Ga0495464_0004369_12	IMGVR_UViG_3300046780_000611|3300046780|Ga0495464_0004369	soil	7.71659	7.22227	125	unclassified	NA	unassigned	none	Carbohydrate metabolism	d__Bacteria;p__Pseudomonadota;c__Alphaproteobacteria;o__Caulobacterales;f__Caulobacteraceae	1	0.9	Pseudomonadota	Alphaproteobacteria	soil	unclassified	Carbohydrate metabolism	NA	soil-specific	0.961836	unclassified	de-novo
IMGVR_UViG_3300046780_000604|3300046780|Ga0495464_0000324_9	IMGVR_UViG_3300046780_000604|3300046780|Ga0495464_0000324	soil	5.38459	-3.77521	48	physiological	Virulence-associated protein E-like domain	annotate	annotate	Virulence & host interaction	NA	1	1	NA	NA	soil	physiological	Virulence & host interaction	Virulence-associated protein E-like domain	soil-leaning	0.658416	physiological	annotate
IMGVR_UViG_3300046781_000036|3300046781|Ga0495466_0000353_13	IMGVR_UViG_3300046781_000036|3300046781|Ga0495466_0000353	soil	13.7514	-0.566304	41	unclassified	regulatory	category	embedding	Regulatory chaperones & coregulators	d__Bacteria;p__Bacteroidota;c__Bacteroidia;o__Bacteroidales;f__Bacteroidaceae	1	0.9	Bacteroidota	Bacteroidia	soil	unclassified	Regulatory chaperones & coregulators	regulatory	soil-specific	0.860898	unclassified	de-novo
IMGVR_UViG_3300046780_000258|3300046780|Ga0495464_0000612_13	IMGVR_UViG_3300046780_000258|3300046780|Ga0495464_0000612	soil	4.90799	5.65595	149	metabolic	GCH1, folE; GTP cyclohydrolase IA [EC:3.5.4.16]	annotate	annotate	Cofactor & vitamin metabolism	NA	1	1	NA	NA	soil	metabolic	Cofactor & vitamin metabolism	GCH1, folE; GTP cyclohydrolase IA [EC:3.5.4.16]	soil-leaning	0.784008	metabolic	annotate
IMGVR_UViG_3300046780_001128|3300046780|Ga0495464_0001680_12	IMGVR_UViG_3300046780_001128|3300046780|Ga0495464_0001680	soil	12.6101	-8.8823	19	unclassified	NA	unassigned	none	Other	NA	0.2	0.3	NA	NA	soil	unclassified	Other	NA	gut-leaning	0.337481	unclassified	de-novo
IMGVR_UViG_3300046782_000439|3300046782|Ga0495473_0020255_7	IMGVR_UViG_3300046782_000439|3300046782|Ga0495473_0020255	soil	12.2455	1.44771	121	regulatory	gcrA; GcrA cell cycle regulator	annotate	annotate	Transcriptional regulation	NA	1	1	NA	NA	soil	regulatory	Transcriptional regulation	gcrA; GcrA cell cycle regulator	soil-specific	0.993092	regulatory	annotate
IMGVR_UViG_3300046780_000399|3300046780|Ga0495464_0000359_2	IMGVR_UViG_3300046780_000399|3300046780|Ga0495464_0000359	soil	10.069	7.20096	169	regulatory	RNA-binding protein	annotate	annotate	Transcriptional regulation	NA	1	0.4	NA	NA	soil	regulatory	Transcriptional regulation	RNA-binding protein	soil-specific	0.873589	regulatory	annotate
IMGVR_UViG_3300046782_000372|3300046782|Ga0495473_0007512_14	IMGVR_UViG_3300046782_000372|3300046782|Ga0495473_0007512	soil	8.80756	-1.9352	72	physiological	anti-restriction protein	annotate	annotate	Defense & anti-defense systems	NA	1	1	NA	NA	soil	physiological	Defense & anti-defense systems	anti-restriction protein	soil-specific	0.87205	physiological	annotate
IMGVR_UViG_3300046782_000105|3300046782|Ga0495473_0000200_15	IMGVR_UViG_3300046782_000105|3300046782|Ga0495473_0000200	soil	9.36322	1.23824	130	unclassified	Bacterial dnaA protein helix-turn-helix	specific	embedding	Transcriptional regulation	d__Bacteria;p__Pseudomonadota;c__Alphaproteobacteria;o__Rhizobiales;f__Xanthobacteraceae	1	0.7	Pseudomonadota	Alphaproteobacteria	soil	unclassified	Transcriptional regulation	Bacterial dnaA protein helix-turn-helix	soil-specific	0.95801	unclassified	de-novo
IMGVR_UViG_3300046782_000105|3300046782|Ga0495473_0000200_17	IMGVR_UViG_3300046782_000105|3300046782|Ga0495473_0000200	soil	12.2228	-1.33912	40	regulatory	rfaH; transcriptional antiterminator RfaH	annotate	annotate	Other	d__Bacteria;p__Pseudomonadota;c__Alphaproteobacteria;o__Rhizobiales;f__Xanthobacteraceae	1	1	Pseudomonadota	Alphaproteobacteria	soil	regulatory	Other	rfaH; transcriptional antiterminator RfaH	soil-leaning	0.757542	regulatory	annotate
IMGVR_UViG_3300046782_000198|3300046782|Ga0495473_0004762_8	IMGVR_UViG_3300046782_000198|3300046782|Ga0495473_0004762	soil	6.87097	16.9949	1	regulatory	Phage neck terminator protein	annotate	annotate	Transcriptional regulation	NA	1	1	NA	NA	soil	regulatory	Transcriptional regulation	Phage neck terminator protein	soil-leaning	0.836827	regulatory	annotate
IMGVR_UViG_3300046783_000015|3300046783|Ga0495476_0000003_25	IMGVR_UViG_3300046783_000015|3300046783|Ga0495476_0000003	soil	-0.154114	0.652721	31	unclassified	Transcriptional regulation	L1	cluster	Transcriptional regulation	NA	1	0.4	NA	NA	soil	unclassified	Transcriptional regulation	Transcriptional regulation	soil-specific	0.964087	unclassified	de-novo
IMGVR_UViG_3300046782_000717|3300046782|Ga0495473_0000260_13	IMGVR_UViG_3300046782_000717|3300046782|Ga0495473_0000260	soil	8.3335	1.68696	150	unclassified	regulatory	category	embedding	Transcriptional regulation	d__Bacteria;p__Pseudomonadota;c__Alphaproteobacteria;o__Rhizobiales;f__Xanthobacteraceae	1	0.5	Pseudomonadota	Alphaproteobacteria	soil	unclassified	Transcriptional regulation	regulatory	soil-specific	0.992169	unclassified	de-novo
IMGVR_UViG_3300046791_000310|3300046791|Ga0495500_0000384_21	IMGVR_UViG_3300046791_000310|3300046791|Ga0495500_0000384	soil	0.603221	-1.44666	42	regulatory	transcriptional regulator	annotate	annotate	Transcriptional regulation	d__Bacteria;p__Actinomycetota;c__Actinomycetes;o__Streptomycetales;f__Streptomycetaceae;g__Streptantibioticus	1	0.9	Actinomycetota	Actinomycetes	soil	regulatory	Transcriptional regulation	transcriptional regulator	soil-specific	0.992764	regulatory	annotate
IMGVR_UViG_3300046791_000310|3300046791|Ga0495500_0000384_27	IMGVR_UViG_3300046791_000310|3300046791|Ga0495500_0000384	soil	5.20907	2.08169	108	regulatory	cro-like repressor	annotate	annotate	Transcriptional regulation	d__Bacteria;p__Actinomycetota;c__Actinomycetes;o__Streptomycetales;f__Streptomycetaceae;g__Streptantibioticus	1	1	Actinomycetota	Actinomycetes	soil	regulatory	Transcriptional regulation	cro-like repressor	soil-leaning	0.736178	regulatory	annotate
IMGVR_UViG_3300046791_000310|3300046791|Ga0495500_0000384_43	IMGVR_UViG_3300046791_000310|3300046791|Ga0495500_0000384	soil	12.8125	2.36814	122	unclassified	Transcription factor WhiB	specific	embedding	Transcriptional regulation	d__Bacteria;p__Actinomycetota;c__Actinomycetes;o__Streptomycetales;f__Streptomycetaceae;g__Streptantibioticus	1	0.8	Actinomycetota	Actinomycetes	soil	unclassified	Transcriptional regulation	Transcription factor WhiB	soil-specific	0.97278	unclassified	de-novo
IMGVR_UViG_3300046791_000207|3300046791|Ga0495500_0000619_9	IMGVR_UViG_3300046791_000207|3300046791|Ga0495500_0000619	soil	6.35581	7.32416	117	metabolic	mtmC; D-mycarose 3-C-methyltransferase	annotate	annotate	Secondary metabolite metabolism	d__Bacteria;p__Actinomycetota;c__Actinomycetes;o__S36-B12;f__UBA10799	1	1	Actinomycetota	Actinomycetes	soil	metabolic	Secondary metabolite metabolism	mtmC; D-mycarose 3-C-methyltransferase	soil-specific	0.999229	metabolic	annotate
IMGVR_UViG_3300046792_000164|3300046792|Ga0495508_0011459_6	IMGVR_UViG_3300046792_000164|3300046792|Ga0495508_0011459	soil	6.82245	17.4011	1	unclassified	NA	unassigned	none	Transcriptional regulation	NA	1	0.2	NA	NA	soil	unclassified	Transcriptional regulation	NA	soil-leaning	0.836827	unclassified	de-novo
IMGVR_UViG_3300046792_000045|3300046792|Ga0495508_0004204_12	IMGVR_UViG_3300046792_000045|3300046792|Ga0495508_0004204	soil	6.90651	17.2124	1	regulatory	Phage neck terminator protein	annotate	annotate	Transcriptional regulation	NA	1	1	NA	NA	soil	regulatory	Transcriptional regulation	Phage neck terminator protein	soil-leaning	0.836827	regulatory	annotate
IMGVR_UViG_3300046792_000208|3300046792|Ga0495508_0000974_25	IMGVR_UViG_3300046792_000208|3300046792|Ga0495508_0000974	soil	12.2408	-1.41849	40	regulatory	rfaH; transcriptional antiterminator RfaH	annotate	annotate	Transcriptional regulation	d__Bacteria;p__Pseudomonadota;c__Alphaproteobacteria;o__Acetobacterales;f__Acetobacteraceae	1	1	Pseudomonadota	Alphaproteobacteria	soil	regulatory	Transcriptional regulation	rfaH; transcriptional antiterminator RfaH	soil-leaning	0.757542	regulatory	annotate
IMGVR_UViG_3300046792_000208|3300046792|Ga0495508_0000974_26	IMGVR_UViG_3300046792_000208|3300046792|Ga0495508_0000974	soil	12.1691	14.2904	13	regulatory	repA; regulatory protein RepA	annotate	annotate	Transcriptional regulation	d__Bacteria;p__Pseudomonadota;c__Alphaproteobacteria;o__Acetobacterales;f__Acetobacteraceae	1	0.9	Pseudomonadota	Alphaproteobacteria	soil	regulatory	Transcriptional regulation	repA; regulatory protein RepA	soil-specific	0.948442	regulatory	annotate
IMGVR_UViG_3300046792_000047|3300046792|Ga0495508_0004694_6	IMGVR_UViG_3300046792_000047|3300046792|Ga0495508_0004694	soil	7.97116	1.86731	150	unclassified	NA	unassigned	none	Transcriptional regulation	d__Bacteria;p__Actinomycetota;c__Coriobacteriia;o__Coriobacteriales;f__Coriobacteriaceae;g__Collinsella	1	0.7	Actinomycetota	Coriobacteriia	soil	unclassified	Transcriptional regulation	NA	soil-specific	0.992169	unclassified	de-novo
IMGVR_UViG_3300046795_000082|3300046795|Ga0495511_0000001_38	IMGVR_UViG_3300046795_000082|3300046795|Ga0495511_0000001	soil	6.25769	7.3453	117	metabolic	mtmC; D-mycarose 3-C-methyltransferase	annotate	annotate	Carbon fixation & C1 metabolism	NA	1	1	NA	NA	soil	metabolic	Carbon fixation & C1 metabolism	mtmC; D-mycarose 3-C-methyltransferase	soil-specific	0.999229	metabolic	annotate
IMGVR_UViG_3300046796_000431|3300046796|Ga0495512_0000213_12	IMGVR_UViG_3300046796_000431|3300046796|Ga0495512_0000213	soil	7.56529	7.96135	113	metabolic	Rhamnosyl O-methyltransferase/CmcI	annotate	annotate	Other	d__Bacteria;p__Actinomycetota;c__Actinomycetes;o__Mycobacteriales;f__Mycobacteriaceae	1	0.6	Actinomycetota	Actinomycetes	soil	metabolic	Other	Rhamnosyl O-methyltransferase/CmcI	soil-specific	0.997185	metabolic	annotate
IMGVR_UViG_3300046796_000431|3300046796|Ga0495512_0000213_37	IMGVR_UViG_3300046796_000431|3300046796|Ga0495512_0000213	soil	13.4031	1.91473	122	regulatory	Transcription factor WhiB	annotate	annotate	Transcriptional regulation	d__Bacteria;p__Actinomycetota;c__Actinomycetes;o__Mycobacteriales;f__Mycobacteriaceae	1	1	Actinomycetota	Actinomycetes	soil	regulatory	Transcriptional regulation	Transcription factor WhiB	soil-specific	0.97278	regulatory	annotate
IMGVR_UViG_3300046796_000217|3300046796|Ga0495512_0000393_39	IMGVR_UViG_3300046796_000217|3300046796|Ga0495512_0000393	soil	8.15741	1.76	150	unclassified	Transcriptional regulation	L1	cluster	Transcriptional regulation	NA	1	0.5	NA	NA	soil	unclassified	Transcriptional regulation	Transcriptional regulation	soil-specific	0.992169	unclassified	de-novo
IMGVR_UViG_3300046811_000023|3300046811|Ga0495491_0000338_49	IMGVR_UViG_3300046811_000023|3300046811|Ga0495491_0000338	soil	11.2188	-2.40612	56	physiological	sporulation protein	annotate	annotate	Sporulation & developmental	NA	0.6	1	NA	NA	soil	physiological	Sporulation & developmental	sporulation protein	soil-leaning	0.737288	physiological	annotate
IMGVR_UViG_3300046811_000261|3300046811|Ga0495491_0003352_10	IMGVR_UViG_3300046811_000261|3300046811|Ga0495491_0003352	soil	12.118	-1.17122	40	regulatory	rfaH; transcriptional antiterminator RfaH	annotate	annotate	Other	NA	1	1	NA	NA	soil	regulatory	Other	rfaH; transcriptional antiterminator RfaH	soil-leaning	0.757542	regulatory	annotate
IMGVR_UViG_3300046812_000252|3300046812|Ga0495501_0000423_30	IMGVR_UViG_3300046812_000252|3300046812|Ga0495501_0000423	soil	0.105768	0.828067	31	unclassified	CsrA-like regulator	specific	embedding	Transcriptional regulation	NA	1	1	NA	NA	soil	unclassified	Transcriptional regulation	CsrA-like regulator	soil-specific	0.964087	unclassified	de-novo
IMGVR_UViG_3300046812_000350|3300046812|Ga0495501_0011165_8	IMGVR_UViG_3300046812_000350|3300046812|Ga0495501_0011165	soil	5.44641	-3.84717	48	physiological	Virulence-associated protein E-like domain	annotate	annotate	Virulence & host interaction	NA	0.9	1	NA	NA	soil	physiological	Virulence & host interaction	Virulence-associated protein E-like domain	soil-leaning	0.658416	physiological	annotate
IMGVR_UViG_3300046811_000336|3300046811|Ga0495491_0000095_26	IMGVR_UViG_3300046811_000336|3300046811|Ga0495491_0000095	soil	9.01458	0.665615	116	physiological	antitoxin from a toxin-antitoxin system	annotate	annotate	Chromatin/nucleoid organization & epigenetic regulation	d__Bacteria;p__Pseudomonadota;c__Alphaproteobacteria;o__Rhizobiales;f__Xanthobacteraceae;g__Pseudolabrys	0.9	0.3	Pseudomonadota	Alphaproteobacteria	soil	physiological	Chromatin/nucleoid organization & epigenetic regulation	antitoxin from a toxin-antitoxin system	soil-specific	0.95	physiological	annotate
IMGVR_UViG_3300046811_000336|3300046811|Ga0495491_0000095_34	IMGVR_UViG_3300046811_000336|3300046811|Ga0495491_0000095	soil	6.83992	9.33283	100	metabolic	cobS; cobaltochelatase CobS [EC:6.6.1.2]	annotate	annotate	Cofactor & vitamin metabolism	d__Bacteria;p__Pseudomonadota;c__Alphaproteobacteria;o__Rhizobiales;f__Xanthobacteraceae;g__Pseudolabrys	1	1	Pseudomonadota	Alphaproteobacteria	soil	metabolic	Cofactor & vitamin metabolism	cobS; cobaltochelatase CobS [EC:6.6.1.2]	soil-leaning	0.789097	metabolic	annotate
IMGVR_UViG_3300046812_000574|3300046812|Ga0495501_0001682_11	IMGVR_UViG_3300046812_000574|3300046812|Ga0495501_0001682	soil	6.24726	1.51352	109	unclassified	Bacterial toxin YdaS	specific	cluster	Toxin-antitoxin systems	NA	0.8	0.6	NA	NA	soil	unclassified	Toxin-antitoxin systems	Bacterial toxin YdaS	soil-leaning	0.688329	unclassified	de-novo
IMGVR_UViG_3300046816_000134|3300046816|Ga0495490_0000166_22	IMGVR_UViG_3300046816_000134|3300046816|Ga0495490_0000166	soil	12.1025	1.42978	121	regulatory	gcrA; GcrA cell cycle regulator	annotate	annotate	Transcriptional regulation	NA	1	1	NA	NA	soil	regulatory	Transcriptional regulation	gcrA; GcrA cell cycle regulator	soil-specific	0.993092	regulatory	annotate
IMGVR_UViG_3300046822_000363|3300046822|Ga0495523_0001214_18	IMGVR_UViG_3300046822_000363|3300046822|Ga0495523_0001214	soil	12.4391	-1.15192	40	unclassified	rfaH; transcriptional antiterminator RfaH	specific	embedding	Other	NA	1	0.2	NA	NA	soil	unclassified	Other	rfaH; transcriptional antiterminator RfaH	soil-leaning	0.757542	unclassified	de-novo
IMGVR_UViG_3300046817_000589|3300046817|Ga0495465_0000554_7	IMGVR_UViG_3300046817_000589|3300046817|Ga0495465_0000554	soil	4.55416	-5.44783	11	regulatory	groES, HSPE1; chaperonin GroES	annotate	annotate	Regulatory chaperones & coregulators	NA	1	1	NA	NA	soil	regulatory	Regulatory chaperones & coregulators	groES, HSPE1; chaperonin GroES	soil-specific	0.911545	regulatory	annotate
IMGVR_UViG_3300046817_000589|3300046817|Ga0495465_0000554_24	IMGVR_UViG_3300046817_000589|3300046817|Ga0495465_0000554	soil	13.6961	5.8668	105	regulatory	signal peptide motif	annotate	annotate	Signal transduction & two-component systems	NA	1	0.9	NA	NA	soil	regulatory	Signal transduction & two-component systems	signal peptide motif	soil-leaning	0.764259	regulatory	annotate
IMGVR_UViG_3300046817_000504|3300046817|Ga0495465_0000490_19	IMGVR_UViG_3300046817_000504|3300046817|Ga0495465_0000490	soil	12.0468	1.57276	121	regulatory	gcrA; GcrA cell cycle regulator	annotate	annotate	Transcriptional regulation	NA	1	1	NA	NA	soil	regulatory	Transcriptional regulation	gcrA; GcrA cell cycle regulator	soil-specific	0.993092	regulatory	annotate
IMGVR_UViG_3300046817_000673|3300046817|Ga0495465_0013912_11	IMGVR_UViG_3300046817_000673|3300046817|Ga0495465_0013912	soil	12.3482	-1.01946	40	regulatory	rfaH; transcriptional antiterminator RfaH	annotate	annotate	Other	d__Bacteria;p__Pseudomonadota;c__Alphaproteobacteria;o__Acetobacterales;f__Acetobacteraceae	1	0.9	Pseudomonadota	Alphaproteobacteria	soil	regulatory	Other	rfaH; transcriptional antiterminator RfaH	soil-leaning	0.757542	regulatory	annotate
IMGVR_UViG_3300046817_000673|3300046817|Ga0495465_0013912_20	IMGVR_UViG_3300046817_000673|3300046817|Ga0495465_0013912	soil	12.1698	1.46182	121	regulatory	gcrA; GcrA cell cycle regulator	annotate	annotate	Transcriptional regulation	d__Bacteria;p__Pseudomonadota;c__Alphaproteobacteria;o__Acetobacterales;f__Acetobacteraceae	1	1	Pseudomonadota	Alphaproteobacteria	soil	regulatory	Transcriptional regulation	gcrA; GcrA cell cycle regulator	soil-specific	0.993092	regulatory	annotate
IMGVR_UViG_3300046817_000905|3300046817|Ga0495465_0007912_7	IMGVR_UViG_3300046817_000905|3300046817|Ga0495465_0007912	soil	6.25775	-1.79346	60	metabolic	gpmB; 2,3-bisphosphoglycerate-dependent phosphoglycerate mutase [EC:5.4.2.11]; PGAM, gpmA; 2,3-bisphosphoglycerate-dependent phosphoglycerate mutase [EC:5.4.2.11]	annotate	annotate	Carbohydrate metabolism	NA	1	1	NA	NA	soil	metabolic	Carbohydrate metabolism	gpmB; 2,3-bisphosphoglycerate-dependent phosphoglycerate mutase [EC:5.4.2.11]; PGAM, gpmA; 2,3-bisphosphoglycerate-dependent phosphoglycerate mutase [EC:5.4.2.11]	soil-specific	0.945787	metabolic	annotate
IMGVR_UViG_3300046817_000713|3300046817|Ga0495465_0001699_10	IMGVR_UViG_3300046817_000713|3300046817|Ga0495465_0001699	soil	6.85576	17.3767	1	regulatory	Phage neck terminator protein	annotate	annotate	Transcriptional regulation	NA	1	0.7	NA	NA	soil	regulatory	Transcriptional regulation	Phage neck terminator protein	soil-leaning	0.836827	regulatory	annotate
IMGVR_UViG_3300046822_000287|3300046822|Ga0495523_0000310_19	IMGVR_UViG_3300046822_000287|3300046822|Ga0495523_0000310	soil	12.1641	14.2293	13	regulatory	repA; regulatory protein RepA	annotate	annotate	Transcriptional regulation	NA	1	0.9	NA	NA	soil	regulatory	Transcriptional regulation	repA; regulatory protein RepA	soil-specific	0.948442	regulatory	annotate
IMGVR_UViG_3300046817_000598|3300046817|Ga0495465_0001058_4	IMGVR_UViG_3300046817_000598|3300046817|Ga0495465_0001058	soil	5.16486	4.50324	141	metabolic	Polypeptide deformylase	annotate	annotate	Other	NA	1	1	NA	NA	soil	metabolic	Other	Polypeptide deformylase	soil-specific	0.953928	metabolic	annotate
IMGVR_UViG_3300046817_000598|3300046817|Ga0495465_0001058_10	IMGVR_UViG_3300046817_000598|3300046817|Ga0495465_0001058	soil	9.45331	1.40396	130	unclassified	Bacterial dnaA protein helix-turn-helix	specific	embedding	Transcriptional regulation	NA	1	0.9	NA	NA	soil	unclassified	Transcriptional regulation	Bacterial dnaA protein helix-turn-helix	soil-specific	0.95801	unclassified	de-novo
IMGVR_UViG_3300046824_000054|3300046824|Ga0495536_0000648_1	IMGVR_UViG_3300046824_000054|3300046824|Ga0495536_0000648	soil	12.1919	14.0997	13	regulatory	repA; regulatory protein RepA	annotate	annotate	Transcriptional regulation	d__Bacteria;p__Pseudomonadota;c__Alphaproteobacteria;o__Rhizobiales;f__Xanthobacteraceae	1	0.7	Pseudomonadota	Alphaproteobacteria	soil	regulatory	Transcriptional regulation	repA; regulatory protein RepA	soil-specific	0.948442	regulatory	annotate
IMGVR_UViG_3300046817_000043|3300046817|Ga0495465_0006187_6	IMGVR_UViG_3300046817_000043|3300046817|Ga0495465_0006187	soil	6.79116	17.5454	1	regulatory	Phage neck terminator protein	annotate	annotate	Transcriptional regulation	d__Bacteria;p__Pseudomonadota;c__Alphaproteobacteria;o__Acetobacterales;f__Acetobacteraceae	1	0.6	Pseudomonadota	Alphaproteobacteria	soil	regulatory	Transcriptional regulation	Phage neck terminator protein	soil-leaning	0.836827	regulatory	annotate
IMGVR_UViG_3300046823_000285|3300046823|Ga0495535_0007362_7	IMGVR_UViG_3300046823_000285|3300046823|Ga0495535_0007362	soil	5.14039	2.11555	108	unclassified	NA	unassigned	none	Transcriptional regulation	d__Bacteria;p__Actinomycetota;c__Actinomycetes;o__Streptosporangiales;f__Streptosporangiaceae	0.9	0.2	Actinomycetota	Actinomycetes	soil	unclassified	Transcriptional regulation	NA	soil-leaning	0.736178	unclassified	de-novo
IMGVR_UViG_3300046823_000285|3300046823|Ga0495535_0007362_8	IMGVR_UViG_3300046823_000285|3300046823|Ga0495535_0007362	soil	4.55823	1.36431	115	regulatory	transcriptional repressor	annotate	annotate	Transcriptional regulation	d__Bacteria;p__Actinomycetota;c__Actinomycetes;o__Streptosporangiales;f__Streptosporangiaceae	0.7	0.4	Actinomycetota	Actinomycetes	soil	regulatory	Transcriptional regulation	transcriptional repressor	soil-specific	0.850946	regulatory	annotate
IMGVR_UViG_3300046823_000226|3300046823|Ga0495535_0000484_11	IMGVR_UViG_3300046823_000226|3300046823|Ga0495535_0000484	soil	12.0656	1.80395	121	regulatory	gcrA; GcrA cell cycle regulator	annotate	annotate	Transcriptional regulation	d__Bacteria;p__Actinomycetota;c__Actinomycetes;o__Mycobacteriales;f__Mycobacteriaceae	1	0.6	Actinomycetota	Actinomycetes	soil	regulatory	Transcriptional regulation	gcrA; GcrA cell cycle regulator	soil-specific	0.993092	regulatory	annotate
IMGVR_UViG_3300046824_000125|3300046824|Ga0495536_0000082_37	IMGVR_UViG_3300046824_000125|3300046824|Ga0495536_0000082	soil	6.86172	9.33869	100	unclassified	NA	unassigned	none	Cofactor & vitamin metabolism	NA	1	0.4	NA	NA	soil	unclassified	Cofactor & vitamin metabolism	NA	soil-leaning	0.789097	unclassified	de-novo
IMGVR_UViG_3300046829_000124|3300046829|Ga0495479_0004688_12	IMGVR_UViG_3300046829_000124|3300046829|Ga0495479_0004688	soil	10.3452	6.81136	171	regulatory	Gp2.5-like ssDNA binding protein and ssDNA annealing protein	annotate	annotate	Transcriptional regulation	NA	0.8	0.5	NA	NA	soil	regulatory	Transcriptional regulation	Gp2.5-like ssDNA binding protein and ssDNA annealing protein	soil-leaning	0.751001	regulatory	annotate
IMGVR_UViG_3300046829_000124|3300046829|Ga0495479_0004688_15	IMGVR_UViG_3300046829_000124|3300046829|Ga0495479_0004688	soil	11.9269	1.69854	121	regulatory	gcrA; GcrA cell cycle regulator	annotate	annotate	Transcriptional regulation	NA	1	0.9	NA	NA	soil	regulatory	Transcriptional regulation	gcrA; GcrA cell cycle regulator	soil-specific	0.993092	regulatory	annotate
IMGVR_UViG_3300046822_000346|3300046822|Ga0495523_0000050_17	IMGVR_UViG_3300046822_000346|3300046822|Ga0495523_0000050	soil	5.08878	5.39541	149	metabolic	GCH1, folE; GTP cyclohydrolase IA [EC:3.5.4.16]	annotate	annotate	Cofactor & vitamin metabolism	NA	1	1	NA	NA	soil	metabolic	Cofactor & vitamin metabolism	GCH1, folE; GTP cyclohydrolase IA [EC:3.5.4.16]	soil-leaning	0.784008	metabolic	annotate
IMGVR_UViG_3300046829_000061|3300046829|Ga0495479_0009081_9	IMGVR_UViG_3300046829_000061|3300046829|Ga0495479_0009081	soil	12.2681	-1.0821	40	regulatory	rfaH; transcriptional antiterminator RfaH	annotate	annotate	Other	NA	0.9	1	NA	NA	soil	regulatory	Other	rfaH; transcriptional antiterminator RfaH	soil-leaning	0.757542	regulatory	annotate
IMGVR_UViG_3300046836_000632|3300046836|Ga0495477_0003958_7	IMGVR_UViG_3300046836_000632|3300046836|Ga0495477_0003958	soil	6.4959	1.44357	109	physiological	Bacterial toxin YdaS	annotate	annotate	Toxin-antitoxin systems	NA	0.9	0.3	NA	NA	soil	physiological	Toxin-antitoxin systems	Bacterial toxin YdaS	soil-leaning	0.688329	physiological	annotate
IMGVR_UViG_3300046836_000632|3300046836|Ga0495477_0003958_25	IMGVR_UViG_3300046836_000632|3300046836|Ga0495477_0003958	soil	12.3443	-1.31909	40	regulatory	rfaH; transcriptional antiterminator RfaH	annotate	annotate	Other	NA	1	0.9	NA	NA	soil	regulatory	Other	rfaH; transcriptional antiterminator RfaH	soil-leaning	0.757542	regulatory	annotate
IMGVR_UViG_3300046836_000559|3300046836|Ga0495477_0004416_11	IMGVR_UViG_3300046836_000559|3300046836|Ga0495477_0004416	soil	12.2103	1.55621	121	regulatory	gcrA; GcrA cell cycle regulator	annotate	annotate	Transcriptional regulation	NA	1	1	NA	NA	soil	regulatory	Transcriptional regulation	gcrA; GcrA cell cycle regulator	soil-specific	0.993092	regulatory	annotate
IMGVR_UViG_3300046836_000559|3300046836|Ga0495477_0004416_19	IMGVR_UViG_3300046836_000559|3300046836|Ga0495477_0004416	soil	9.13859	1.16279	130	regulatory	Bacterial dnaA protein helix-turn-helix	annotate	annotate	Transcriptional regulation	NA	1	1	NA	NA	soil	regulatory	Transcriptional regulation	Bacterial dnaA protein helix-turn-helix	soil-specific	0.95801	regulatory	annotate
IMGVR_UViG_3300046836_000365|3300046836|Ga0495477_0009155_2	IMGVR_UViG_3300046836_000365|3300046836|Ga0495477_0009155	soil	6.49199	17.5985	1	regulatory	Phage neck terminator protein	annotate	annotate	Transcriptional regulation	d__Bacteria;p__Pseudomonadota;c__Alphaproteobacteria;o__Acetobacterales;f__Acetobacteraceae	1	0.6	Pseudomonadota	Alphaproteobacteria	soil	regulatory	Transcriptional regulation	Phage neck terminator protein	soil-leaning	0.836827	regulatory	annotate
IMGVR_UViG_3300046836_000471|3300046836|Ga0495477_0000152_65	IMGVR_UViG_3300046836_000471|3300046836|Ga0495477_0000152	soil	7.04177	6.51455	163	metabolic	asnB, ASNS; asparagine synthase (glutamine-hydrolysing) [EC:6.3.5.4]	annotate	annotate	Amino acid metabolism	d__Bacteria;p__Actinomycetota;c__Actinomycetes;o__Streptomycetales;f__Streptomycetaceae;g__Streptomyces	0.5	0	Actinomycetota	Actinomycetes	soil	metabolic	Amino acid metabolism	asnB, ASNS; asparagine synthase (glutamine-hydrolysing) [EC:6.3.5.4]	soil-leaning	0.808099	metabolic	annotate
IMGVR_UViG_3300046836_000370|3300046836|Ga0495477_0000240_8	IMGVR_UViG_3300046836_000370|3300046836|Ga0495477_0000240	soil	5.92411	8.22794	114	metabolic	Patatin-like phospholipase	annotate	annotate	Lipid & fatty acid metabolism	NA	1	1	NA	NA	soil	metabolic	Lipid & fatty acid metabolism	Patatin-like phospholipase	soil-specific	0.980096	metabolic	annotate
IMGVR_UViG_3300046829_000108|3300046829|Ga0495479_0000048_37	IMGVR_UViG_3300046829_000108|3300046829|Ga0495479_0000048	soil	11.9414	1.57462	121	unclassified	gcrA; GcrA cell cycle regulator	specific	embedding	Transcriptional regulation	NA	1	0.2	NA	NA	soil	unclassified	Transcriptional regulation	gcrA; GcrA cell cycle regulator	soil-specific	0.993092	unclassified	de-novo
IMGVR_UViG_3300046824_000031|3300046824|Ga0495536_0000001_68	IMGVR_UViG_3300046824_000031|3300046824|Ga0495536_0000001	soil	6.92274	9.22362	100	metabolic	norQ; nitric oxide reductase NorQ protein	annotate	annotate	Transcriptional regulation	NA	1	0.6	NA	NA	soil	metabolic	Transcriptional regulation	norQ; nitric oxide reductase NorQ protein	soil-leaning	0.789097	metabolic	annotate
IMGVR_UViG_3300046837_000309|3300046837|Ga0495478_0003896_10	IMGVR_UViG_3300046837_000309|3300046837|Ga0495478_0003896	soil	12.0381	-1.16426	40	regulatory	rfaH; transcriptional antiterminator RfaH	annotate	annotate	Other	NA	1	1	NA	NA	soil	regulatory	Other	rfaH; transcriptional antiterminator RfaH	soil-leaning	0.757542	regulatory	annotate
IMGVR_UViG_3300046838_000181|3300046838|Ga0495513_0001130_20	IMGVR_UViG_3300046838_000181|3300046838|Ga0495513_0001130	soil	12.1779	1.42146	121	regulatory	gcrA; GcrA cell cycle regulator	annotate	annotate	Transcriptional regulation	NA	1	1	NA	NA	soil	regulatory	Transcriptional regulation	gcrA; GcrA cell cycle regulator	soil-specific	0.993092	regulatory	annotate
IMGVR_UViG_3300046838_000123|3300046838|Ga0495513_0000112_13	IMGVR_UViG_3300046838_000123|3300046838|Ga0495513_0000112	soil	12.1625	-1.4049	40	regulatory	rfaH; transcriptional antiterminator RfaH	annotate	annotate	Other	NA	1	1	NA	NA	soil	regulatory	Other	rfaH; transcriptional antiterminator RfaH	soil-leaning	0.757542	regulatory	annotate
IMGVR_UViG_3300046838_000123|3300046838|Ga0495513_0000112_18	IMGVR_UViG_3300046838_000123|3300046838|Ga0495513_0000112	soil	6.66857	1.26853	109	physiological	Bacterial toxin YdaS	annotate	annotate	Toxin-antitoxin systems	NA	0.8	0.9	NA	NA	soil	physiological	Toxin-antitoxin systems	Bacterial toxin YdaS	soil-leaning	0.688329	physiological	annotate
IMGVR_UViG_3300047089_000084|3300047089|Ga0495524_0001032_13	IMGVR_UViG_3300047089_000084|3300047089|Ga0495524_0001032	soil	14.4984	9.22943	64	regulatory	groEL, HSPD1, HSP60, CPN60; chaperonin GroEL [EC:5.6.1.7]	annotate	annotate	Regulatory chaperones & coregulators	NA	1	1	NA	NA	soil	regulatory	Regulatory chaperones & coregulators	groEL, HSPD1, HSP60, CPN60; chaperonin GroEL [EC:5.6.1.7]	soil-leaning	0.832155	regulatory	annotate
IMGVR_UViG_3300046837_000184|3300046837|Ga0495478_0000796_21	IMGVR_UViG_3300046837_000184|3300046837|Ga0495478_0000796	soil	5.0081	6.99671	83	metabolic	gmd, GMDS; GDPmannose 4,6-dehydratase [EC:4.2.1.47]	annotate	annotate	Carbohydrate metabolism	NA	1	1	NA	NA	soil	metabolic	Carbohydrate metabolism	gmd, GMDS; GDPmannose 4,6-dehydratase [EC:4.2.1.47]	soil-specific	0.99505	metabolic	annotate
IMGVR_UViG_3300047310_000657|3300047310|Ga0495482_0010453_8	IMGVR_UViG_3300047310_000657|3300047310|Ga0495482_0010453	soil	12.2916	1.43701	121	regulatory	gcrA; GcrA cell cycle regulator	annotate	annotate	Transcriptional regulation	d__Bacteria;p__Pseudomonadota;c__Alphaproteobacteria;o__Rhizobiales;f__Xanthobacteraceae	1	1	Pseudomonadota	Alphaproteobacteria	soil	regulatory	Transcriptional regulation	gcrA; GcrA cell cycle regulator	soil-specific	0.993092	regulatory	annotate
IMGVR_UViG_3300047310_000657|3300047310|Ga0495482_0010453_9	IMGVR_UViG_3300047310_000657|3300047310|Ga0495482_0010453	soil	9.23459	1.25279	130	regulatory	Bacterial dnaA protein helix-turn-helix	annotate	annotate	Transcriptional regulation	d__Bacteria;p__Pseudomonadota;c__Alphaproteobacteria;o__Rhizobiales;f__Xanthobacteraceae	1	0.9	Pseudomonadota	Alphaproteobacteria	soil	regulatory	Transcriptional regulation	Bacterial dnaA protein helix-turn-helix	soil-specific	0.95801	regulatory	annotate
IMGVR_UViG_3300047310_000484|3300047310|Ga0495482_0003768_8	IMGVR_UViG_3300047310_000484|3300047310|Ga0495482_0003768	soil	12.0583	-1.2227	40	regulatory	rfaH; transcriptional antiterminator RfaH	annotate	annotate	Other	NA	1	1	NA	NA	soil	regulatory	Other	rfaH; transcriptional antiterminator RfaH	soil-leaning	0.757542	regulatory	annotate
IMGVR_UViG_3300047310_000484|3300047310|Ga0495482_0003768_9	IMGVR_UViG_3300047310_000484|3300047310|Ga0495482_0003768	soil	13.8418	-0.526973	41	regulatory	'Cold-shock' DNA-binding domain	annotate	annotate	Stress response & homeostasis	NA	1	0.2	NA	NA	soil	regulatory	Stress response & homeostasis	'Cold-shock' DNA-binding domain	soil-specific	0.860898	regulatory	annotate
IMGVR_UViG_3300047310_000242|3300047310|Ga0495482_0000339_49	IMGVR_UViG_3300047310_000242|3300047310|Ga0495482_0000339	soil	9.4181	1.42278	130	unclassified	Bacterial dnaA protein helix-turn-helix	specific	embedding	Transcriptional regulation	d__Bacteria;p__Pseudomonadota;c__Alphaproteobacteria;o__Rhizobiales;f__Xanthobacteraceae	1	0.8	Pseudomonadota	Alphaproteobacteria	soil	unclassified	Transcriptional regulation	Bacterial dnaA protein helix-turn-helix	soil-specific	0.95801	unclassified	de-novo
IMGVR_UViG_3300047310_000242|3300047310|Ga0495482_0000339_60	IMGVR_UViG_3300047310_000242|3300047310|Ga0495482_0000339	soil	13.2566	-9.85008	20	unclassified	GapR-like, DNA-binding domain	specific	embedding	Transcriptional regulation	d__Bacteria;p__Pseudomonadota;c__Alphaproteobacteria;o__Rhizobiales;f__Xanthobacteraceae	1	0.2	Pseudomonadota	Alphaproteobacteria	soil	unclassified	Transcriptional regulation	GapR-like, DNA-binding domain	soil-specific	0.94433	unclassified	de-novo
IMGVR_UViG_3300047311_000394|3300047311|Ga0495518_0001449_13	IMGVR_UViG_3300047311_000394|3300047311|Ga0495518_0001449	soil	5.44233	-3.80184	48	physiological	Virulence-associated protein E-like domain	annotate	annotate	Virulence & host interaction	NA	1	1	NA	NA	soil	physiological	Virulence & host interaction	Virulence-associated protein E-like domain	soil-leaning	0.658416	physiological	annotate
IMGVR_UViG_3300047311_000386|3300047311|Ga0495518_0004544_5	IMGVR_UViG_3300047311_000386|3300047311|Ga0495518_0004544	soil	12.0584	-1.09395	40	regulatory	rfaH; transcriptional antiterminator RfaH	annotate	annotate	Post-transcriptional / RNA-mediated regulation	d__Bacteria;p__Pseudomonadota;c__Alphaproteobacteria;o__Rhizobiales;f__Xanthobacteraceae	1	1	Pseudomonadota	Alphaproteobacteria	soil	regulatory	Post-transcriptional / RNA-mediated regulation	rfaH; transcriptional antiterminator RfaH	soil-leaning	0.757542	regulatory	annotate
IMGVR_UViG_3300047311_000507|3300047311|Ga0495518_0015055_7	IMGVR_UViG_3300047311_000507|3300047311|Ga0495518_0015055	soil	6.88086	8.00317	113	metabolic	K05303; O-methyltransferase [EC:2.1.1.-]	annotate	annotate	Secondary metabolite metabolism	NA	1	1	NA	NA	soil	metabolic	Secondary metabolite metabolism	K05303; O-methyltransferase [EC:2.1.1.-]	soil-specific	0.997185	metabolic	annotate
IMGVR_UViG_3300047311_000528|3300047311|Ga0495518_0000990_19	IMGVR_UViG_3300047311_000528|3300047311|Ga0495518_0000990	soil	6.50293	7.86612	113	metabolic	novP, cloP, couP; demethyldecarbamoylnovobiocin O-methyltransferase [EC:2.1.1.285]	annotate	annotate	Cofactor & vitamin metabolism	d__Bacteria;p__Pseudomonadota;c__Gammaproteobacteria;o__UBA9214;f__UBA9214	1	1	Pseudomonadota	Gammaproteobacteria	soil	metabolic	Cofactor & vitamin metabolism	novP, cloP, couP; demethyldecarbamoylnovobiocin O-methyltransferase [EC:2.1.1.285]	soil-specific	0.997185	metabolic	annotate
IMGVR_UViG_3300047311_000051|3300047311|Ga0495518_0001370_11	IMGVR_UViG_3300047311_000051|3300047311|Ga0495518_0001370	soil	4.48373	-5.37823	11	unclassified	groES, HSPE1; chaperonin GroES	specific	embedding	Regulatory chaperones & coregulators	NA	1	0.7	NA	NA	soil	unclassified	Regulatory chaperones & coregulators	groES, HSPE1; chaperonin GroES	soil-specific	0.911545	unclassified	de-novo
IMGVR_UViG_3300047312_000118|3300047312|Ga0495540_0000257_31	IMGVR_UViG_3300047312_000118|3300047312|Ga0495540_0000257	soil	5.91502	8.26327	114	metabolic	Patatin-like phospholipase	annotate	annotate	Lipid & fatty acid metabolism	d__Bacteria;p__Pseudomonadota;c__Gammaproteobacteria;o__Burkholderiales;f__Neisseriaceae	1	1	Pseudomonadota	Gammaproteobacteria	soil	metabolic	Lipid & fatty acid metabolism	Patatin-like phospholipase	soil-specific	0.980096	metabolic	annotate
IMGVR_UViG_3300047312_000405|3300047312|Ga0495540_0007990_7	IMGVR_UViG_3300047312_000405|3300047312|Ga0495540_0007990	soil	7.07772	7.96471	113	metabolic	noeI; 2-O-methyltransferase [EC:2.1.1.-]	annotate	annotate	Other	NA	1	0.4	NA	NA	soil	metabolic	Other	noeI; 2-O-methyltransferase [EC:2.1.1.-]	soil-specific	0.997185	metabolic	annotate
IMGVR_UViG_3300047311_000605|3300047311|Ga0495518_0000070_61	IMGVR_UViG_3300047311_000605|3300047311|Ga0495518_0000070	soil	7.35163	8.05514	113	metabolic	noeI; 2-O-methyltransferase [EC:2.1.1.-]	annotate	annotate	Other	d__Bacteria;p__Pseudomonadota;c__Alphaproteobacteria;o__ATCC43930;f__CGMCC-115725;g__AP-15	1	1	Pseudomonadota	Alphaproteobacteria	soil	metabolic	Other	noeI; 2-O-methyltransferase [EC:2.1.1.-]	soil-specific	0.997185	metabolic	annotate
IMGVR_UViG_3300047312_000226|3300047312|Ga0495540_0005434_2	IMGVR_UViG_3300047312_000226|3300047312|Ga0495540_0005434	soil	4.96488	-1.69914	57	unclassified	Carbohydrate metabolism	L1	cluster	Other	d__Bacteria;p__Actinomycetota;c__Actinomycetes;o__Streptosporangiales;f__Streptosporangiaceae	1	0.7	Actinomycetota	Actinomycetes	soil	unclassified	Other	Carbohydrate metabolism	soil-specific	0.905028	unclassified	de-novo
IMGVR_UViG_3300047314_000335|3300047314|Ga0495559_0006580_11	IMGVR_UViG_3300047314_000335|3300047314|Ga0495559_0006580	soil	5.03853	6.93862	83	metabolic	gmd, GMDS; GDPmannose 4,6-dehydratase [EC:4.2.1.47]	annotate	annotate	Carbohydrate metabolism	NA	1	1	NA	NA	soil	metabolic	Carbohydrate metabolism	gmd, GMDS; GDPmannose 4,6-dehydratase [EC:4.2.1.47]	soil-specific	0.99505	metabolic	annotate
IMGVR_UViG_3300047316_000343|3300047316|Ga0495563_0004601_23	IMGVR_UViG_3300047316_000343|3300047316|Ga0495563_0004601	soil	11.9888	1.58608	121	regulatory	gcrA; GcrA cell cycle regulator	annotate	annotate	Transcriptional regulation	NA	1	1	NA	NA	soil	regulatory	Transcriptional regulation	gcrA; GcrA cell cycle regulator	soil-specific	0.993092	regulatory	annotate
IMGVR_UViG_3300047316_000309|3300047316|Ga0495563_0008003_6	IMGVR_UViG_3300047316_000309|3300047316|Ga0495563_0008003	soil	9.20219	1.29042	130	regulatory	Bacterial dnaA protein helix-turn-helix	annotate	annotate	Transcriptional regulation	d__Bacteria;p__Pseudomonadota;c__Alphaproteobacteria;o__Rhizobiales;f__Xanthobacteraceae	1	0.6	Pseudomonadota	Alphaproteobacteria	soil	regulatory	Transcriptional regulation	Bacterial dnaA protein helix-turn-helix	soil-specific	0.95801	regulatory	annotate
IMGVR_UViG_3300047316_000250|3300047316|Ga0495563_0006586_16	IMGVR_UViG_3300047316_000250|3300047316|Ga0495563_0006586	soil	10.189	6.76647	171	metabolic	gpmB; 2,3-bisphosphoglycerate-dependent phosphoglycerate mutase [EC:5.4.2.11]	annotate	annotate	Transcriptional regulation	NA	1	0.4	NA	NA	soil	metabolic	Transcriptional regulation	gpmB; 2,3-bisphosphoglycerate-dependent phosphoglycerate mutase [EC:5.4.2.11]	soil-leaning	0.751001	metabolic	annotate
IMGVR_UViG_3300047311_000468|3300047311|Ga0495518_0000029_128	IMGVR_UViG_3300047311_000468|3300047311|Ga0495518_0000029	soil	5.17497	5.33664	149	metabolic	GCH1, folE; GTP cyclohydrolase IA [EC:3.5.4.16]	annotate	annotate	Cofactor & vitamin metabolism	NA	1	1	NA	NA	soil	metabolic	Cofactor & vitamin metabolism	GCH1, folE; GTP cyclohydrolase IA [EC:3.5.4.16]	soil-leaning	0.784008	metabolic	annotate
IMGVR_UViG_3300047314_000220|3300047314|Ga0495559_0008321_13	IMGVR_UViG_3300047314_000220|3300047314|Ga0495559_0008321	soil	12.0295	1.74925	121	regulatory	gcrA; GcrA cell cycle regulator	annotate	annotate	Transcriptional regulation	NA	1	0.8	NA	NA	soil	regulatory	Transcriptional regulation	gcrA; GcrA cell cycle regulator	soil-specific	0.993092	regulatory	annotate
IMGVR_UViG_3300047388_000075|3300047388|Ga0497965_0001983_6	IMGVR_UViG_3300047388_000075|3300047388|Ga0497965_0001983	soil	4.62116	17.7161	0	regulatory	Putative DnaT-like ssDNA binding protein	annotate	annotate	Transcriptional regulation	NA	1	1	NA	NA	soil	regulatory	Transcriptional regulation	Putative DnaT-like ssDNA binding protein	soil-specific	0.943014	regulatory	annotate
IMGVR_UViG_3300047314_000228|3300047314|Ga0495559_0000193_65	IMGVR_UViG_3300047314_000228|3300047314|Ga0495559_0000193	soil	5.09539	5.41404	149	metabolic	GCH1, folE; GTP cyclohydrolase IA [EC:3.5.4.16]	annotate	annotate	Cofactor & vitamin metabolism	NA	1	1	NA	NA	soil	metabolic	Cofactor & vitamin metabolism	GCH1, folE; GTP cyclohydrolase IA [EC:3.5.4.16]	soil-leaning	0.784008	metabolic	annotate
IMGVR_UViG_3300047314_000142|3300047314|Ga0495559_0000209_57	IMGVR_UViG_3300047314_000142|3300047314|Ga0495559_0000209	soil	8.82378	-1.94157	72	physiological	anti-restriction protein	annotate	annotate	Defense & anti-defense systems	NA	1	1	NA	NA	soil	physiological	Defense & anti-defense systems	anti-restriction protein	soil-specific	0.87205	physiological	annotate
IMGVR_UViG_3300047314_000142|3300047314|Ga0495559_0000209_66	IMGVR_UViG_3300047314_000142|3300047314|Ga0495559_0000209	soil	12.2026	14.3454	13	unclassified		specific	embedding	Transcriptional regulation	NA	1	0.7	NA	NA	soil	unclassified	Transcriptional regulation		soil-specific	0.948442	unclassified	de-novo
IMGVR_UViG_3300047316_000231|3300047316|Ga0495563_0004007_5	IMGVR_UViG_3300047316_000231|3300047316|Ga0495563_0004007	soil	14.1193	-0.337636	41	regulatory	'Cold-shock' DNA-binding domain	annotate	annotate	Stress response & homeostasis	NA	0.5	0.3	NA	NA	soil	regulatory	Stress response & homeostasis	'Cold-shock' DNA-binding domain	soil-specific	0.860898	regulatory	annotate
IMGVR_UViG_3300047314_000285|3300047314|Ga0495559_0000410_36	IMGVR_UViG_3300047314_000285|3300047314|Ga0495559_0000410	soil	12.0292	1.52566	121	regulatory	gcrA; GcrA cell cycle regulator	annotate	annotate	Transcriptional regulation	NA	1	1	NA	NA	soil	regulatory	Transcriptional regulation	gcrA; GcrA cell cycle regulator	soil-specific	0.993092	regulatory	annotate
IMGVR_UViG_3300047316_000083|3300047316|Ga0495563_0001606_30	IMGVR_UViG_3300047316_000083|3300047316|Ga0495563_0001606	soil	8.75917	-1.89155	72	physiological	anti-restriction protein	annotate	annotate	Defense & anti-defense systems	d__Bacteria;p__Pseudomonadota;c__Alphaproteobacteria;o__Caulobacterales;f__Caulobacteraceae	1	1	Pseudomonadota	Alphaproteobacteria	soil	physiological	Defense & anti-defense systems	anti-restriction protein	soil-specific	0.87205	physiological	annotate
IMGVR_UViG_3300047408_000166|3300047408|Ga0467009_0000990_13	IMGVR_UViG_3300047408_000166|3300047408|Ga0467009_0000990	soil	-4.03079	-1.568	10	physiological	CRISPR/Cas system associated	annotate	annotate	Defense & anti-defense systems	NA	1	1	NA	NA	soil	physiological	Defense & anti-defense systems	CRISPR/Cas system associated	soil-leaning	0.783718	physiological	annotate
IMGVR_UViG_3300047409_000540|3300047409|Ga0467011_0000269_43	IMGVR_UViG_3300047409_000540|3300047409|Ga0467011_0000269	soil	7.35803	7.82605	113	unclassified	NA	unassigned	none	Other	d__Bacteria;p__Myxococcota;c__Myxococcia;o__Myxococcales;f__Myxococcaceae	1	0.4	Myxococcota	Myxococcia	soil	unclassified	Other	NA	soil-specific	0.997185	unclassified	de-novo
IMGVR_UViG_3300047409_000001|3300047409|Ga0467011_0004705_9	IMGVR_UViG_3300047409_000001|3300047409|Ga0467011_0004705	soil	4.57621	17.7097	0	regulatory	Putative DnaT-like ssDNA binding protein	annotate	annotate	Transcriptional regulation	d__Bacteria;p__Pseudomonadota;c__Gammaproteobacteria;o__SAR86;f__D2472	0.8	1	Pseudomonadota	Gammaproteobacteria	soil	regulatory	Transcriptional regulation	Putative DnaT-like ssDNA binding protein	soil-specific	0.943014	regulatory	annotate
IMGVR_UViG_3300047440_000566|3300047440|Ga0495554_0002419_7	IMGVR_UViG_3300047440_000566|3300047440|Ga0495554_0002419	soil	5.51226	-3.86158	48	physiological	Virulence-associated protein E-like domain	annotate	annotate	Virulence & host interaction	d__Bacteria;p__Pseudomonadota;c__Alphaproteobacteria;o__Acetobacterales;f__Acetobacteraceae	1	1	Pseudomonadota	Alphaproteobacteria	soil	physiological	Virulence & host interaction	Virulence-associated protein E-like domain	soil-leaning	0.658416	physiological	annotate
IMGVR_UViG_3300047409_000063|3300047409|Ga0467011_0000162_69	IMGVR_UViG_3300047409_000063|3300047409|Ga0467011_0000162	soil	13.2514	-10.0164	20	regulatory	GapR-like, DNA-binding domain	annotate	annotate	Transcriptional regulation	d__Bacteria;p__Bacillota;c__Clostridia;o__Oscillospirales;f__Ruminococcaceae;g__Ruminiclostridium_E	1	1	Bacillota	Clostridia	soil	regulatory	Transcriptional regulation	GapR-like, DNA-binding domain	soil-specific	0.94433	regulatory	annotate
IMGVR_UViG_3300047440_000376|3300047440|Ga0495554_0000107_46	IMGVR_UViG_3300047440_000376|3300047440|Ga0495554_0000107	soil	6.63924	9.47233	100	metabolic	cobS; cobaltochelatase CobS [EC:6.6.1.2]	annotate	annotate	Other	NA	1	1	NA	NA	soil	metabolic	Other	cobS; cobaltochelatase CobS [EC:6.6.1.2]	soil-leaning	0.789097	metabolic	annotate
IMGVR_UViG_3300047468_000009|3300047468|Ga0495560_0000148_18	IMGVR_UViG_3300047468_000009|3300047468|Ga0495560_0000148	soil	13.7369	-0.578718	41	unclassified	cspA; cold shock protein	specific	embedding	Stress response & homeostasis	NA	1	0.9	NA	NA	soil	unclassified	Stress response & homeostasis	cspA; cold shock protein	soil-specific	0.860898	unclassified	de-novo
IMGVR_UViG_3300047440_000281|3300047440|Ga0495554_0000437_27	IMGVR_UViG_3300047440_000281|3300047440|Ga0495554_0000437	soil	3.12843	2.6541	102	unclassified	NA	unassigned	none	Transcriptional regulation	NA	0.9	0.5	NA	NA	soil	unclassified	Transcriptional regulation	NA	soil-leaning	0.766386	unclassified	de-novo
IMGVR_UViG_3300047468_000075|3300047468|Ga0495560_0000077_22	IMGVR_UViG_3300047468_000075|3300047468|Ga0495560_0000077	soil	5.35205	-3.81577	48	physiological	Virulence-associated protein E-like domain	annotate	annotate	Virulence & host interaction	NA	1	1	NA	NA	soil	physiological	Virulence & host interaction	Virulence-associated protein E-like domain	soil-leaning	0.658416	physiological	annotate
IMGVR_UViG_3300047508_000071|3300047508|Ga0467018_0001311_16	IMGVR_UViG_3300047508_000071|3300047508|Ga0467018_0001311	soil	4.40603	1.16094	115	regulatory	transcriptional repressor	annotate	annotate	Transcriptional regulation	NA	1	0.3	NA	NA	soil	regulatory	Transcriptional regulation	transcriptional repressor	soil-specific	0.850946	regulatory	annotate
IMGVR_UViG_3300047509_000142|3300047509|Ga0467026_0000409_35	IMGVR_UViG_3300047509_000142|3300047509|Ga0467026_0000409	soil	4.72604	-5.61871	11	regulatory	groES, HSPE1; chaperonin GroES	annotate	annotate	Regulatory chaperones & coregulators	d__Bacteria;p__Myxococcota;c__Polyangia;o__Polyangiales;f__Polyangiaceae	1	0.7	Myxococcota	Polyangia	soil	regulatory	Regulatory chaperones & coregulators	groES, HSPE1; chaperonin GroES	soil-specific	0.911545	regulatory	annotate
IMGVR_UViG_3300047509_000217|3300047509|Ga0467026_0003232_13	IMGVR_UViG_3300047509_000217|3300047509|Ga0467026_0003232	soil	8.36831	3.39204	138	unclassified	NA	unassigned	none	Toxin-antitoxin systems	d__Bacteria;p__Acidobacteriota;c__Terriglobia;o__Bryobacterales;f__Bryobacteraceae;g__DALYJJ01	1	0.3	Acidobacteriota	Terriglobia	soil	unclassified	Toxin-antitoxin systems	NA	soil-leaning	0.665647	unclassified	de-novo
IMGVR_UViG_3300047586_000059|3300047586|Ga0480572_0000983_23	IMGVR_UViG_3300047586_000059|3300047586|Ga0480572_0000983	soil	8.15608	13.4322	3	unclassified	DNA binding protein	specific	embedding	Transcriptional regulation	NA	0.4	0.6	NA	NA	soil	unclassified	Transcriptional regulation	DNA binding protein	gut-leaning	0.168377	unclassified	de-novo
IMGVR_UViG_3300047509_000270|3300047509|Ga0467026_0000178_110	IMGVR_UViG_3300047509_000270|3300047509|Ga0467026_0000178	soil	5.29249	5.33599	149	metabolic	E2.3.1.318; 3-oxoadipate:acetyl-CoA acetyltransferase [EC:2.3.1.318]	annotate	annotate	Cofactor & vitamin metabolism	NA	0.9	1	NA	NA	soil	metabolic	Cofactor & vitamin metabolism	E2.3.1.318; 3-oxoadipate:acetyl-CoA acetyltransferase [EC:2.3.1.318]	soil-leaning	0.784008	metabolic	annotate
IMGVR_UViG_3300047650_000058|3300047650|Ga0497300_002101_1	IMGVR_UViG_3300047650_000058|3300047650|Ga0497300_002101	soil	5.57102	-3.90292	48	physiological	Virulence-associated protein E-like domain	annotate	annotate	Virulence & host interaction	NA	0.6	1	NA	NA	soil	physiological	Virulence & host interaction	Virulence-associated protein E-like domain	soil-leaning	0.658416	physiological	annotate
IMGVR_UViG_3300047650_000007|3300047650|Ga0497300_000507_4	IMGVR_UViG_3300047650_000007|3300047650|Ga0497300_000507	soil	8.76346	-5.79966	96	regulatory	transcriptional regulator	annotate	annotate	Transcriptional regulation	NA	0.1	1	NA	NA	soil	regulatory	Transcriptional regulation	transcriptional regulator	gut-leaning	0.244372	regulatory	annotate
IMGVR_UViG_3300047643_000014|3300047643|Ga0497321_002231_7	IMGVR_UViG_3300047643_000014|3300047643|Ga0497321_002231	soil	1.1158	-6.39932	17	unclassified	transcriptional regulator	specific	embedding	Transcriptional regulation	NA	0	0.6	NA	NA	soil	unclassified	Transcriptional regulation	transcriptional regulator	gut-specific	0.143326	unclassified	de-novo
IMGVR_UViG_3300048038_000024|3300048038|Ga0497325_000253_18	IMGVR_UViG_3300048038_000024|3300048038|Ga0497325_000253	soil	8.02781	13.4413	3	unclassified	DNA binding protein	specific	embedding	Transcriptional regulation	d__Bacteria;p__Bacteroidota_A;c__Ignavibacteria;o__Ignavibacteriales;f__Ignavibacteriaceae	0	0	Bacteroidota_A	Ignavibacteria	soil	unclassified	Transcriptional regulation	DNA binding protein	gut-leaning	0.168377	unclassified	de-novo
IMGVR_UViG_3300048038_000024|3300048038|Ga0497325_000253_43	IMGVR_UViG_3300048038_000024|3300048038|Ga0497325_000253	soil	3.07527	2.54406	102	unclassified	regulatory	category	embedding	Transcriptional regulation	d__Bacteria;p__Bacteroidota_A;c__Ignavibacteria;o__Ignavibacteriales;f__Ignavibacteriaceae	0.7	0.4	Bacteroidota_A	Ignavibacteria	soil	unclassified	Transcriptional regulation	regulatory	soil-leaning	0.766386	unclassified	de-novo
IMGVR_UViG_3300047661_000062|3300047661|Ga0497295_003838_5	IMGVR_UViG_3300047661_000062|3300047661|Ga0497295_003838	soil	3.77411	-0.148899	135	unclassified	regulatory	category	embedding	Transcriptional regulation	NA	0.2	1	NA	NA	soil	unclassified	Transcriptional regulation	regulatory	gut-leaning	0.223773	unclassified	de-novo
IMGVR_UViG_3300048044_000081|3300048044|Ga0497337_004280_12	IMGVR_UViG_3300048044_000081|3300048044|Ga0497337_004280	soil	17.9501	3.69758	32	physiological	toxin	annotate	annotate	Toxin-antitoxin systems	d__Bacteria;p__Acidobacteriota;c__Terriglobia;o__Terriglobales;f__Acidobacteriaceae;g__Occallatibacter	1	1	Acidobacteriota	Terriglobia	soil	physiological	Toxin-antitoxin systems	toxin	gut-leaning	0.216173	physiological	annotate
IMGVR_UViG_3300047585_000208|3300047585|Ga0480570_0000045_158	IMGVR_UViG_3300047585_000208|3300047585|Ga0480570_0000045	soil	10.7033	10.4689	112	regulatory	RNA-binding protein	annotate	annotate	Post-transcriptional / RNA-mediated regulation	NA	0.8	1	NA	NA	soil	regulatory	Post-transcriptional / RNA-mediated regulation	RNA-binding protein	soil-leaning	0.744655	regulatory	annotate
IMGVR_UViG_3300047642_000011|3300047642|Ga0497317_000811_1	IMGVR_UViG_3300047642_000011|3300047642|Ga0497317_000811	soil	16.4758	-2.08722	55	regulatory	transcriptional repressor	annotate	annotate	Transcriptional regulation	d__Bacteria;p__Acidobacteriota;c__Terriglobia;o__Bryobacterales;f__Bryobacteraceae	0.7	0.9	Acidobacteriota	Terriglobia	soil	regulatory	Transcriptional regulation	transcriptional repressor	gut-leaning	0.266172	regulatory	annotate
IMGVR_UViG_3300047642_000011|3300047642|Ga0497317_000811_15	IMGVR_UViG_3300047642_000011|3300047642|Ga0497317_000811	soil	7.35309	-0.826545	81	regulatory	transcriptional repressor	annotate	annotate	Transcriptional regulation	d__Bacteria;p__Acidobacteriota;c__Terriglobia;o__Bryobacterales;f__Bryobacteraceae	0.4	1	Acidobacteriota	Terriglobia	soil	regulatory	Transcriptional regulation	transcriptional repressor	gut-leaning	0.316381	regulatory	annotate
IMGVR_UViG_3300047642_000011|3300047642|Ga0497317_000811_16	IMGVR_UViG_3300047642_000011|3300047642|Ga0497317_000811	soil	17.9685	2.46317	62	physiological	toxin	annotate	annotate	Toxin-antitoxin systems	d__Bacteria;p__Acidobacteriota;c__Terriglobia;o__Bryobacterales;f__Bryobacteraceae	0.7	1	Acidobacteriota	Terriglobia	soil	physiological	Toxin-antitoxin systems	toxin	soil-leaning	0.680212	physiological	annotate
IMGVR_UViG_3300047650_000011|3300047650|Ga0497300_000028_26	IMGVR_UViG_3300047650_000011|3300047650|Ga0497300_000028	soil	9.56103	4.65476	153	regulatory	Arc-like repressor	annotate	annotate	Transcriptional regulation	NA	1	1	NA	NA	soil	regulatory	Transcriptional regulation	Arc-like repressor	soil-leaning	0.725876	regulatory	annotate
IMGVR_UViG_3300047650_000011|3300047650|Ga0497300_000028_46	IMGVR_UViG_3300047650_000011|3300047650|Ga0497300_000028	soil	9.24212	-6.4823	96	regulatory	anti-repressor	annotate	annotate	Transcriptional regulation	NA	0.2	1	NA	NA	soil	regulatory	Transcriptional regulation	anti-repressor	gut-leaning	0.244372	regulatory	annotate
IMGVR_UViG_3300047650_000011|3300047650|Ga0497300_000028_49	IMGVR_UViG_3300047650_000011|3300047650|Ga0497300_000028	soil	8.79241	-6.66869	96	regulatory	anti-repressor Ant	annotate	annotate	Transcriptional regulation	NA	0.1	1	NA	NA	soil	regulatory	Transcriptional regulation	anti-repressor Ant	gut-leaning	0.244372	regulatory	annotate
IMGVR_UViG_3300047650_000011|3300047650|Ga0497300_000028_95	IMGVR_UViG_3300047650_000011|3300047650|Ga0497300_000028	soil	9.44234	-6.67816	96	regulatory	transcriptional regulator	annotate	annotate	Transcriptional regulation	NA	0.1	1	NA	NA	soil	regulatory	Transcriptional regulation	transcriptional regulator	gut-leaning	0.244372	regulatory	annotate
IMGVR_UViG_3300048041_000061|3300048041|Ga0497331_000953_11	IMGVR_UViG_3300048041_000061|3300048041|Ga0497331_000953	soil	6.30606	6.75816	124	metabolic	nrdG; anaerobic ribonucleoside-triphosphate reductase activating protein [EC:1.97.1.4]	annotate	annotate	Other	NA	0.6	0.7	NA	NA	soil	metabolic	Other	nrdG; anaerobic ribonucleoside-triphosphate reductase activating protein [EC:1.97.1.4]	gut-leaning	0.209845	metabolic	annotate
IMGVR_UViG_3300048044_000079|3300048044|Ga0497337_003022_12	IMGVR_UViG_3300048044_000079|3300048044|Ga0497337_003022	soil	10.4419	2.10723	126	unclassified	NA	unassigned	none	Transcriptional regulation	d__Bacteria;p__Acidobacteriota;c__Terriglobia;o__Terriglobales;f__Acidobacteriaceae	0.1	0.1	Acidobacteriota	Terriglobia	soil	unclassified	Transcriptional regulation	NA	soil-leaning	0.68886	unclassified	de-novo
IMGVR_UViG_3300048039_000016|3300048039|Ga0497328_000169_4	IMGVR_UViG_3300048039_000016|3300048039|Ga0497328_000169	soil	3.41079	2.48539	102	physiological	Bacterial toxin ydaT	annotate	annotate	Transcriptional regulation	d__Bacteria;p__Pseudomonadota;c__Gammaproteobacteria;o__Burkholderiales;f__Rhodocyclaceae;g__Dactylopiibacterium	1	0.2	Pseudomonadota	Gammaproteobacteria	soil	physiological	Transcriptional regulation	Bacterial toxin ydaT	soil-leaning	0.766386	physiological	annotate
IMGVR_UViG_3300048039_000016|3300048039|Ga0497328_000169_44	IMGVR_UViG_3300048039_000016|3300048039|Ga0497328_000169	soil	8.99061	0.402882	116	unclassified		specific	cluster	Toxin-antitoxin systems	d__Bacteria;p__Pseudomonadota;c__Gammaproteobacteria;o__Burkholderiales;f__Rhodocyclaceae;g__Dactylopiibacterium	1	0.3	Pseudomonadota	Gammaproteobacteria	soil	unclassified	Toxin-antitoxin systems		soil-specific	0.95	unclassified	de-novo
IMGVR_UViG_3300048050_000100|3300048050|Ga0497343_002901_5	IMGVR_UViG_3300048050_000100|3300048050|Ga0497343_002901	soil	7.2673	13.1128	3	regulatory	DNA binding protein	annotate	annotate	Transcriptional regulation	d__Bacteria;p__Bacteroidota;c__Bacteroidia;o__Bacteroidales;f__Bacteroidaceae	0	1	Bacteroidota	Bacteroidia	soil	regulatory	Transcriptional regulation	DNA binding protein	gut-leaning	0.168377	regulatory	annotate
IMGVR_UViG_3300048545_000012|3300048545|Ga0334758_000147_11	IMGVR_UViG_3300048545_000012|3300048545|Ga0334758_000147	soil	-3.94549	-1.48833	10	physiological	CRISPR/Cas system associated	annotate	annotate	Defense & anti-defense systems	NA	1	0.5	NA	NA	soil	physiological	Defense & anti-defense systems	CRISPR/Cas system associated	soil-leaning	0.783718	physiological	annotate
IMGVR_UViG_3300048610_000028|3300048610|Ga0483992_000008_18	IMGVR_UViG_3300048610_000028|3300048610|Ga0483992_000008	soil	5.0353	7.29491	82	metabolic	gmd, GMDS; GDPmannose 4,6-dehydratase [EC:4.2.1.47]	annotate	annotate	Carbohydrate metabolism	d__Bacteria;p__Actinomycetota;c__Actinomycetes;o__Streptomycetales;f__Streptomycetaceae;g__Streptomyces	1	1	Actinomycetota	Actinomycetes	soil	metabolic	Carbohydrate metabolism	gmd, GMDS; GDPmannose 4,6-dehydratase [EC:4.2.1.47]	soil-specific	0.985269	metabolic	annotate
IMGVR_UViG_3300048610_000028|3300048610|Ga0483992_000008_56	IMGVR_UViG_3300048610_000028|3300048610|Ga0483992_000008	soil	12.8743	2.16041	122	unclassified	Transcription factor WhiB	specific	embedding	Transcriptional regulation	d__Bacteria;p__Actinomycetota;c__Actinomycetes;o__Streptomycetales;f__Streptomycetaceae;g__Streptomyces	1	0.8	Actinomycetota	Actinomycetes	soil	unclassified	Transcriptional regulation	Transcription factor WhiB	soil-specific	0.97278	unclassified	de-novo
IMGVR_UViG_3300048611_000039|3300048611|Ga0483993_000760_14	IMGVR_UViG_3300048611_000039|3300048611|Ga0483993_000760	soil	13.1953	-10.054	20	regulatory	GapR-like, DNA-binding domain	annotate	annotate	Transcriptional regulation	NA	1	1	NA	NA	soil	regulatory	Transcriptional regulation	GapR-like, DNA-binding domain	soil-specific	0.94433	regulatory	annotate
IMGVR_UViG_3300048606_000130|3300048606|Ga0502575_0000270_77	IMGVR_UViG_3300048606_000130|3300048606|Ga0502575_0000270	soil	7.3516	-0.80292	81	regulatory	Helix-turn-helix domain	annotate	annotate	Transcriptional regulation	NA	1	0.6	NA	NA	soil	regulatory	Transcriptional regulation	Helix-turn-helix domain	gut-leaning	0.316381	regulatory	annotate
IMGVR_UViG_3300048618_000008|3300048618|Ga0484000_000035_15	IMGVR_UViG_3300048618_000008|3300048618|Ga0484000_000035	soil	8.38754	1.72909	150	unclassified	NA	unassigned	none	Transcriptional regulation	d__Bacteria;p__Actinomycetota;c__Actinomycetes;o__Streptomycetales;f__Streptomycetaceae;g__Wenjunlia	1	0.8	Actinomycetota	Actinomycetes	soil	unclassified	Transcriptional regulation	NA	soil-specific	0.992169	unclassified	de-novo
IMGVR_UViG_3300048759_000188|3300048759|Ga0395697_0001701_26	IMGVR_UViG_3300048759_000188|3300048759|Ga0395697_0001701	soil	13.2782	-9.65974	20	unclassified	NA	unassigned	none	Regulatory chaperones & coregulators	NA	0.9	0.9	NA	NA	soil	unclassified	Regulatory chaperones & coregulators	NA	soil-specific	0.94433	unclassified	de-novo
IMGVR_UViG_3300048608_000021|3300048608|Ga0483990_000003_42	IMGVR_UViG_3300048608_000021|3300048608|Ga0483990_000003	soil	10.7811	1.91054	126	unclassified	NA	unassigned	none	Transcriptional regulation	NA	0.9	0.8	NA	NA	soil	unclassified	Transcriptional regulation	NA	soil-leaning	0.68886	unclassified	de-novo
IMGVR_UViG_3300048762_000010|3300048762|Ga0494703_006102_3	IMGVR_UViG_3300048762_000010|3300048762|Ga0494703_006102	soil	-0.555064	3.29276	34	regulatory	late sigma transcription factor	annotate	annotate	Transcriptional regulation	NA	0.9	1	NA	NA	soil	regulatory	Transcriptional regulation	late sigma transcription factor	soil-specific	0.873494	regulatory	annotate
IMGVR_UViG_3300048762_000010|3300048762|Ga0494703_006102_10	IMGVR_UViG_3300048762_000010|3300048762|Ga0494703_006102	soil	8.74772	-6.21208	96	regulatory	anti-repressor Ant	annotate	annotate	Transcriptional regulation	NA	0.2	1	NA	NA	soil	regulatory	Transcriptional regulation	anti-repressor Ant	gut-leaning	0.244372	regulatory	annotate
IMGVR_UViG_3300048687_000094|3300048687|Ga0495462_0000119_20	IMGVR_UViG_3300048687_000094|3300048687|Ga0495462_0000119	soil	10.3322	6.70823	171	regulatory	K03710; GntR family transcriptional regulator	annotate	annotate	Transcriptional regulation	d__Bacteria;p__Actinomycetota;c__Actinomycetes;o__Streptomycetales;f__Streptomycetaceae;g__Streptomyces	1	0.3	Actinomycetota	Actinomycetes	soil	regulatory	Transcriptional regulation	K03710; GntR family transcriptional regulator	soil-leaning	0.751001	regulatory	annotate
IMGVR_UViG_3300048687_000094|3300048687|Ga0495462_0000119_21	IMGVR_UViG_3300048687_000094|3300048687|Ga0495462_0000119	soil	7.11089	2.69708	132	regulatory	K03710; GntR family transcriptional regulator	annotate	annotate	Transcriptional regulation	d__Bacteria;p__Actinomycetota;c__Actinomycetes;o__Streptomycetales;f__Streptomycetaceae;g__Streptomyces	1	1	Actinomycetota	Actinomycetes	soil	regulatory	Transcriptional regulation	K03710; GntR family transcriptional regulator	soil-specific	0.980355	regulatory	annotate
IMGVR_UViG_3300048687_000094|3300048687|Ga0495462_0000119_25	IMGVR_UViG_3300048687_000094|3300048687|Ga0495462_0000119	soil	10.0944	-6.62851	96	regulatory	anti-repressor Ant	annotate	annotate	Transcriptional regulation	d__Bacteria;p__Actinomycetota;c__Actinomycetes;o__Streptomycetales;f__Streptomycetaceae;g__Streptomyces	0.5	0.8	Actinomycetota	Actinomycetes	soil	regulatory	Transcriptional regulation	anti-repressor Ant	gut-leaning	0.244372	regulatory	annotate
IMGVR_UViG_3300048687_000094|3300048687|Ga0495462_0000119_58	IMGVR_UViG_3300048687_000094|3300048687|Ga0495462_0000119	soil	12.7468	2.359	122	unclassified	transcriptional regulator WhiB-like	specific	embedding	Transcriptional regulation	d__Bacteria;p__Actinomycetota;c__Actinomycetes;o__Streptomycetales;f__Streptomycetaceae;g__Streptomyces	1	0.8	Actinomycetota	Actinomycetes	soil	unclassified	Transcriptional regulation	transcriptional regulator WhiB-like	soil-specific	0.97278	unclassified	de-novo
IMGVR_UViG_3300048762_000217|3300048762|Ga0494703_001206_14	IMGVR_UViG_3300048762_000217|3300048762|Ga0494703_001206	soil	4.99939	6.95127	83	metabolic	gmd, GMDS; GDPmannose 4,6-dehydratase [EC:4.2.1.47]	annotate	annotate	Carbohydrate metabolism	NA	0.3	0	NA	NA	soil	metabolic	Carbohydrate metabolism	gmd, GMDS; GDPmannose 4,6-dehydratase [EC:4.2.1.47]	soil-specific	0.99505	metabolic	annotate
IMGVR_UViG_3300048767_000069|3300048767|Ga0494726_000322_40	IMGVR_UViG_3300048767_000069|3300048767|Ga0494726_000322	soil	7.45479	9.13279	100	unclassified	NA	unassigned	none	Transcriptional regulation	NA	1	1	NA	NA	soil	unclassified	Transcriptional regulation	NA	soil-leaning	0.789097	unclassified	de-novo
IMGVR_UViG_3300048769_000079|3300048769|Ga0494733_0000144_42	IMGVR_UViG_3300048769_000079|3300048769|Ga0494733_0000144	soil	16.2859	10.9264	50	metabolic	bfr; bacterioferritin [EC:1.16.3.1]	annotate	annotate	Other inorganic element cycling	d__Bacteria;p__Planctomycetota;c__Planctomycetia;o__Pirellulales;f__Pirellulaceae	0.9	1	Planctomycetota	Planctomycetia	soil	metabolic	Other inorganic element cycling	bfr; bacterioferritin [EC:1.16.3.1]	soil-leaning	0.736961	metabolic	annotate
IMGVR_UViG_3300048769_000079|3300048769|Ga0494733_0000144_55	IMGVR_UViG_3300048769_000079|3300048769|Ga0494733_0000144	soil	7.17246	8.20462	113	unclassified	meT1; MMP 1-O-methyltransferase [EC:2.1.1.365]	specific	embedding	Other	d__Bacteria;p__Planctomycetota;c__Planctomycetia;o__Pirellulales;f__Pirellulaceae	1	0.9	Planctomycetota	Planctomycetia	soil	unclassified	Other	meT1; MMP 1-O-methyltransferase [EC:2.1.1.365]	soil-specific	0.997185	unclassified	de-novo
IMGVR_UViG_3300048768_000149|3300048768|Ga0494730_0000326_18	IMGVR_UViG_3300048768_000149|3300048768|Ga0494730_0000326	soil	7.44781	9.13795	100	unclassified	NA	unassigned	none	Transcriptional regulation	NA	0.7	0.1	NA	NA	soil	unclassified	Transcriptional regulation	NA	soil-leaning	0.789097	unclassified	de-novo
IMGVR_UViG_3300048773_000023|3300048773|Ga0494741_0003687_9	IMGVR_UViG_3300048773_000023|3300048773|Ga0494741_0003687	soil	6.01885	1.63654	109	regulatory	dicC; transcriptional repressor of cell division inhibition gene dicB	annotate	annotate	Transcriptional regulation	NA	0.7	0.3	NA	NA	soil	regulatory	Transcriptional regulation	dicC; transcriptional repressor of cell division inhibition gene dicB	soil-leaning	0.688329	regulatory	annotate
IMGVR_UViG_3300048771_000031|3300048771|Ga0494737_004142_7	IMGVR_UViG_3300048771_000031|3300048771|Ga0494737_004142	soil	6.88434	8.07485	113	metabolic	meT1; MMP 1-O-methyltransferase [EC:2.1.1.365]	annotate	annotate	Secondary metabolite metabolism	NA	1	1	NA	NA	soil	metabolic	Secondary metabolite metabolism	meT1; MMP 1-O-methyltransferase [EC:2.1.1.365]	soil-specific	0.997185	metabolic	annotate
IMGVR_UViG_3300048771_000031|3300048771|Ga0494737_004142_8	IMGVR_UViG_3300048771_000031|3300048771|Ga0494737_004142	soil	7.11778	8.30598	113	metabolic	meT1; MMP 1-O-methyltransferase [EC:2.1.1.365]	annotate	annotate	Other	NA	1	1	NA	NA	soil	metabolic	Other	meT1; MMP 1-O-methyltransferase [EC:2.1.1.365]	soil-specific	0.997185	metabolic	annotate
IMGVR_UViG_3300048775_000079|3300048775|Ga0494743_001570_4	IMGVR_UViG_3300048775_000079|3300048775|Ga0494743_001570	soil	17.9347	3.6843	32	physiological	toxin	annotate	annotate	Toxin-antitoxin systems	d__Bacteria;p__Acidobacteriota;c__Terriglobia;o__Terriglobales;f__Acidobacteriaceae;g__Occallatibacter	1	1	Acidobacteriota	Terriglobia	soil	physiological	Toxin-antitoxin systems	toxin	gut-leaning	0.216173	physiological	annotate
IMGVR_UViG_3300048775_000079|3300048775|Ga0494743_001570_5	IMGVR_UViG_3300048775_000079|3300048775|Ga0494743_001570	soil	9.03692	-1.03404	119	physiological	hicB; antitoxin HicB	annotate	annotate	Toxin-antitoxin systems	d__Bacteria;p__Acidobacteriota;c__Terriglobia;o__Terriglobales;f__Acidobacteriaceae;g__Occallatibacter	1	1	Acidobacteriota	Terriglobia	soil	physiological	Toxin-antitoxin systems	hicB; antitoxin HicB	soil-leaning	0.76659	physiological	annotate
IMGVR_UViG_3300048770_000009|3300048770|Ga0494736_000137_8	IMGVR_UViG_3300048770_000009|3300048770|Ga0494736_000137	soil	14.572	9.38551	64	regulatory	groEL, HSPD1, HSP60, CPN60; chaperonin GroEL [EC:5.6.1.7]	annotate	annotate	Regulatory chaperones & coregulators	d__Bacteria;p__Actinomycetota;c__Thermoleophilia;o__Solirubrobacterales;f__70-9	0.9	1	Actinomycetota	Thermoleophilia	soil	regulatory	Regulatory chaperones & coregulators	groEL, HSPD1, HSP60, CPN60; chaperonin GroEL [EC:5.6.1.7]	soil-leaning	0.832155	regulatory	annotate
IMGVR_UViG_3300048770_000009|3300048770|Ga0494736_000137_10	IMGVR_UViG_3300048770_000009|3300048770|Ga0494736_000137	soil	4.84239	-5.73095	11	regulatory	groES, HSPE1; chaperonin GroES	annotate	annotate	Regulatory chaperones & coregulators	d__Bacteria;p__Actinomycetota;c__Thermoleophilia;o__Solirubrobacterales;f__70-9	0.9	0.4	Actinomycetota	Thermoleophilia	soil	regulatory	Regulatory chaperones & coregulators	groES, HSPE1; chaperonin GroES	soil-specific	0.911545	regulatory	annotate
IMGVR_UViG_3300048770_000009|3300048770|Ga0494736_000137_17	IMGVR_UViG_3300048770_000009|3300048770|Ga0494736_000137	soil	14.0781	-0.417298	41	physiological	cspA; cold shock protein	annotate	annotate	Stress response & homeostasis	d__Bacteria;p__Actinomycetota;c__Thermoleophilia;o__Solirubrobacterales;f__70-9	1	0.8	Actinomycetota	Thermoleophilia	soil	physiological	Stress response & homeostasis	cspA; cold shock protein	soil-specific	0.860898	physiological	annotate
IMGVR_UViG_3300048774_000009|3300048774|Ga0494742_000381_28	IMGVR_UViG_3300048774_000009|3300048774|Ga0494742_000381	soil	8.03675	4.87776	137	unclassified	acpP, acpM; acyl carrier protein	specific	embedding	Lipid & fatty acid metabolism	d__Bacteria;p__Acidobacteriota;c__Terriglobia;o__Terriglobales;f__Acidobacteriaceae	1	1	Acidobacteriota	Terriglobia	soil	unclassified	Lipid & fatty acid metabolism	acpP, acpM; acyl carrier protein	soil-specific	0.937984	unclassified	de-novo
IMGVR_UViG_3300048762_000173|3300048762|Ga0494703_000107_26	IMGVR_UViG_3300048762_000173|3300048762|Ga0494703_000107	soil	10.6505	9.55586	112	regulatory	RNA-binding protein	annotate	annotate	Defense & anti-defense systems	d__Bacteria;p__Actinomycetota;c__Acidimicrobiia;o__Acidimicrobiales;f__UBA8139	0.9	1	Actinomycetota	Acidimicrobiia	soil	regulatory	Defense & anti-defense systems	RNA-binding protein	soil-leaning	0.744655	regulatory	annotate
IMGVR_UViG_3300048762_000173|3300048762|Ga0494703_000107_110	IMGVR_UViG_3300048762_000173|3300048762|Ga0494703_000107	soil	7.40463	8.02157	113	unclassified	Other	L1	cluster	Other	d__Bacteria;p__Actinomycetota;c__Acidimicrobiia;o__Acidimicrobiales;f__UBA8139	1	0.3	Actinomycetota	Acidimicrobiia	soil	unclassified	Other	Other	soil-specific	0.997185	unclassified	de-novo
IMGVR_UViG_3300048762_000173|3300048762|Ga0494703_000107_111	IMGVR_UViG_3300048762_000173|3300048762|Ga0494703_000107	soil	7.1738	8.08102	113	unclassified	noeI; 2-O-methyltransferase [EC:2.1.1.-]	specific	embedding	Other	d__Bacteria;p__Actinomycetota;c__Acidimicrobiia;o__Acidimicrobiales;f__UBA8139	1	0.5	Actinomycetota	Acidimicrobiia	soil	unclassified	Other	noeI; 2-O-methyltransferase [EC:2.1.1.-]	soil-specific	0.997185	unclassified	de-novo
IMGVR_UViG_3300048762_000173|3300048762|Ga0494703_000107_117	IMGVR_UViG_3300048762_000173|3300048762|Ga0494703_000107	soil	5.94296	5.60398	166	metabolic	E2.2.1.2, talA, talB; transaldolase [EC:2.2.1.2]	annotate	annotate	Other	d__Bacteria;p__Actinomycetota;c__Acidimicrobiia;o__Acidimicrobiales;f__UBA8139	1	1	Actinomycetota	Acidimicrobiia	soil	metabolic	Other	E2.2.1.2, talA, talB; transaldolase [EC:2.2.1.2]	soil-leaning	0.825806	metabolic	annotate
IMGVR_UViG_3300048772_000364|3300048772|Ga0494739_000234_7	IMGVR_UViG_3300048772_000364|3300048772|Ga0494739_000234	soil	13.9086	-0.532934	41	physiological	cspA; cold shock protein	annotate	annotate	Stress response & homeostasis	NA	1	1	NA	NA	soil	physiological	Stress response & homeostasis	cspA; cold shock protein	soil-specific	0.860898	physiological	annotate
IMGVR_UViG_3300048772_000364|3300048772|Ga0494739_000234_62	IMGVR_UViG_3300048772_000364|3300048772|Ga0494739_000234	soil	5.35466	4.41904	141	metabolic	Polypeptide deformylase	annotate	annotate	Other	NA	1	1	NA	NA	soil	metabolic	Other	Polypeptide deformylase	soil-specific	0.953928	metabolic	annotate
IMGVR_UViG_3300048778_000002|3300048778|Ga0494746_003513_15	IMGVR_UViG_3300048778_000002|3300048778|Ga0494746_003513	soil	10.3327	6.75594	171	regulatory	Phage neck terminator protein	annotate	annotate	Transcriptional regulation	d__Bacteria;p__Acidobacteriota;c__Terriglobia;o__Terriglobales;f__Acidobacteriaceae;g__Edaphobacter	0.5	0.9	Acidobacteriota	Terriglobia	soil	regulatory	Transcriptional regulation	Phage neck terminator protein	soil-leaning	0.751001	regulatory	annotate
IMGVR_UViG_3300048780_000215|3300048780|Ga0495364_000457_12	IMGVR_UViG_3300048780_000215|3300048780|Ga0495364_000457	soil	13.8914	-0.481646	41	unclassified	NA	unassigned	none	Post-transcriptional / RNA-mediated regulation	d__Archaea;p__Asgardarchaeota;c__Lokiarchaeia;o__Sigynarchaeales;f__MK-D1	1	0.6	Asgardarchaeota	Lokiarchaeia	soil	unclassified	Post-transcriptional / RNA-mediated regulation	NA	soil-specific	0.860898	unclassified	de-novo
IMGVR_UViG_3300048785_000033|3300048785|Ga0494710_001146_9	IMGVR_UViG_3300048785_000033|3300048785|Ga0494710_001146	soil	16.2563	10.8888	50	metabolic	bfr; bacterioferritin [EC:1.16.3.1]	annotate	annotate	Cofactor & vitamin metabolism	NA	1	0.8	NA	NA	soil	metabolic	Cofactor & vitamin metabolism	bfr; bacterioferritin [EC:1.16.3.1]	soil-leaning	0.736961	metabolic	annotate
IMGVR_UViG_3300048785_000050|3300048785|Ga0494710_002335_1	IMGVR_UViG_3300048785_000050|3300048785|Ga0494710_002335	soil	14.3206	9.21383	64	unclassified	chaperonin groEL	specific	embedding	Regulatory chaperones & coregulators	NA	0.8	1	NA	NA	soil	unclassified	Regulatory chaperones & coregulators	chaperonin groEL	soil-leaning	0.832155	unclassified	de-novo
IMGVR_UViG_3300048785_000050|3300048785|Ga0494710_002335_3	IMGVR_UViG_3300048785_000050|3300048785|Ga0494710_002335	soil	4.60887	-5.45019	11	unclassified	co-chaperonin GroES	specific	embedding	Regulatory chaperones & coregulators	NA	1	0.4	NA	NA	soil	unclassified	Regulatory chaperones & coregulators	co-chaperonin GroES	soil-specific	0.911545	unclassified	de-novo
IMGVR_UViG_3300048783_000008|3300048783|Ga0455852_0000095_35	IMGVR_UViG_3300048783_000008|3300048783|Ga0455852_0000095	soil	12.6867	2.41788	122	unclassified	Transcription factor WhiB	specific	embedding	Transcriptional regulation	NA	1	0.8	NA	NA	soil	unclassified	Transcriptional regulation	Transcription factor WhiB	soil-specific	0.97278	unclassified	de-novo
IMGVR_UViG_3300048791_000060|3300048791|Ga0494738_008892_5	IMGVR_UViG_3300048791_000060|3300048791|Ga0494738_008892	soil	6.90083	8.1287	113	metabolic	meT1; MMP 1-O-methyltransferase [EC:2.1.1.365]	annotate	annotate	Other	NA	1	1	NA	NA	soil	metabolic	Other	meT1; MMP 1-O-methyltransferase [EC:2.1.1.365]	soil-specific	0.997185	metabolic	annotate
IMGVR_UViG_3300048791_000060|3300048791|Ga0494738_008892_6	IMGVR_UViG_3300048791_000060|3300048791|Ga0494738_008892	soil	7.15951	8.32285	113	metabolic	meT1; MMP 1-O-methyltransferase [EC:2.1.1.365]	annotate	annotate	Other	NA	1	1	NA	NA	soil	metabolic	Other	meT1; MMP 1-O-methyltransferase [EC:2.1.1.365]	soil-specific	0.997185	metabolic	annotate
IMGVR_UViG_3300048798_000133|3300048798|Ga0495374_0000504_6	IMGVR_UViG_3300048798_000133|3300048798|Ga0495374_0000504	soil	10.3167	6.98537	171	physiological	Abi alpha-like abortive infection mechanism	annotate	annotate	Transcriptional regulation	NA	0.9	0.4	NA	NA	soil	physiological	Transcriptional regulation	Abi alpha-like abortive infection mechanism	soil-leaning	0.751001	physiological	annotate
IMGVR_UViG_3300048798_000133|3300048798|Ga0495374_0000504_39	IMGVR_UViG_3300048798_000133|3300048798|Ga0495374_0000504	soil	12.2991	14.3143	13	regulatory	repA; regulatory protein RepA	annotate	annotate	Transcriptional regulation	NA	1	0.9	NA	NA	soil	regulatory	Transcriptional regulation	repA; regulatory protein RepA	soil-specific	0.948442	regulatory	annotate
IMGVR_UViG_3300048796_000031|3300048796|Ga0495372_0004438_11	IMGVR_UViG_3300048796_000031|3300048796|Ga0495372_0004438	soil	6.99767	17.7162	1	regulatory	Phage neck terminator protein	annotate	annotate	Transcriptional regulation	d__Bacteria;p__Pseudomonadota;c__Alphaproteobacteria;o__Acetobacterales;f__Acetobacteraceae	1	1	Pseudomonadota	Alphaproteobacteria	soil	regulatory	Transcriptional regulation	Phage neck terminator protein	soil-leaning	0.836827	regulatory	annotate
IMGVR_UViG_3300048797_000163|3300048797|Ga0495373_0004067_19	IMGVR_UViG_3300048797_000163|3300048797|Ga0495373_0004067	soil	6.45625	-0.500048	81	unclassified	Transcriptional regulation	L1	embedding	Transcriptional regulation	NA	1	0.9	NA	NA	soil	unclassified	Transcriptional regulation	Transcriptional regulation	gut-leaning	0.316381	unclassified	de-novo
IMGVR_UViG_3300048795_000056|3300048795|Ga0495371_0001900_8	IMGVR_UViG_3300048795_000056|3300048795|Ga0495371_0001900	soil	4.1249	0.51768	144	unclassified	NA	unassigned	none	Transcriptional regulation	d__Bacteria;p__Actinomycetota;c__Acidimicrobiia;o__Acidimicrobiales;f__Bog-793;g__JAKACA01	0.7	0.4	Actinomycetota	Acidimicrobiia	soil	unclassified	Transcriptional regulation	NA	soil-specific	0.881188	unclassified	de-novo
IMGVR_UViG_3300048800_000131|3300048800|Ga0495378_007549_10	IMGVR_UViG_3300048800_000131|3300048800|Ga0495378_007549	soil	14.3553	9.12875	64	regulatory	groEL, HSPD1, HSP60, CPN60; chaperonin GroEL [EC:5.6.1.7]	annotate	annotate	Regulatory chaperones & coregulators	d__Bacteria;p__Pseudomonadota;c__Gammaproteobacteria;o__SAR86;f__SAR86	1	1	Pseudomonadota	Gammaproteobacteria	soil	regulatory	Regulatory chaperones & coregulators	groEL, HSPD1, HSP60, CPN60; chaperonin GroEL [EC:5.6.1.7]	soil-leaning	0.832155	regulatory	annotate
IMGVR_UViG_3300048811_000004|3300048811|Ga0495390_0000647_5	IMGVR_UViG_3300048811_000004|3300048811|Ga0495390_0000647	soil	12.3109	14.4068	13	regulatory	repA; regulatory protein RepA	annotate	annotate	Transcriptional regulation	NA	1	0.7	NA	NA	soil	regulatory	Transcriptional regulation	repA; regulatory protein RepA	soil-specific	0.948442	regulatory	annotate
IMGVR_UViG_3300048819_000115|3300048819|Ga0495398_0000983_2	IMGVR_UViG_3300048819_000115|3300048819|Ga0495398_0000983	soil	6.63006	9.41488	100	metabolic	moxR; MoxR-like ATPase [EC:3.6.3.-]	annotate	annotate	Other	NA	0.9	1	NA	NA	soil	metabolic	Other	moxR; MoxR-like ATPase [EC:3.6.3.-]	soil-leaning	0.789097	metabolic	annotate
IMGVR_UViG_3300048817_000109|3300048817|Ga0495396_0001808_10	IMGVR_UViG_3300048817_000109|3300048817|Ga0495396_0001808	soil	7.077	8.18003	113	metabolic	meT1; MMP 1-O-methyltransferase [EC:2.1.1.365]	annotate	annotate	Other	NA	1	1	NA	NA	soil	metabolic	Other	meT1; MMP 1-O-methyltransferase [EC:2.1.1.365]	soil-specific	0.997185	metabolic	annotate
IMGVR_UViG_3300048818_000006|3300048818|Ga0495397_0005466_9	IMGVR_UViG_3300048818_000006|3300048818|Ga0495397_0005466	soil	6.18205	17.0869	1	regulatory	Putative DnaT-like ssDNA binding protein	annotate	annotate	Transcriptional regulation	NA	0.8	0.9	NA	NA	soil	regulatory	Transcriptional regulation	Putative DnaT-like ssDNA binding protein	soil-leaning	0.836827	regulatory	annotate
IMGVR_UViG_3300048801_000007|3300048801|Ga0495379_0000001_50	IMGVR_UViG_3300048801_000007|3300048801|Ga0495379_0000001	soil	12.2171	10.6235	71	unclassified	Defense & anti-defense systems	L1	embedding	Defense & anti-defense systems	NA	0.8	1	NA	NA	soil	unclassified	Defense & anti-defense systems	Defense & anti-defense systems	soil-leaning	0.810746	unclassified	de-novo
IMGVR_UViG_3300048818_000044|3300048818|Ga0495397_0001415_15	IMGVR_UViG_3300048818_000044|3300048818|Ga0495397_0001415	soil	-0.607411	3.19094	34	unclassified	NA	unassigned	none	Transcriptional regulation	NA	1	0.6	NA	NA	soil	unclassified	Transcriptional regulation	NA	soil-specific	0.873494	unclassified	de-novo
IMGVR_UViG_3300048813_000140|3300048813|Ga0495392_000031_27	IMGVR_UViG_3300048813_000140|3300048813|Ga0495392_000031	soil	5.36418	4.47111	141	metabolic	Polypeptide deformylase	annotate	annotate	Other	NA	1	1	NA	NA	soil	metabolic	Other	Polypeptide deformylase	soil-specific	0.953928	metabolic	annotate
IMGVR_UViG_3300048813_000140|3300048813|Ga0495392_000031_203	IMGVR_UViG_3300048813_000140|3300048813|Ga0495392_000031	soil	13.944	9.3818	65	regulatory	chaperonin groEL	annotate	annotate	Regulatory chaperones & coregulators	NA	0	0.9	NA	NA	soil	regulatory	Regulatory chaperones & coregulators	chaperonin groEL	gut-specific	0.101093	regulatory	annotate
IMGVR_UViG_3300048821_000210|3300048821|Ga0495401_003415_14	IMGVR_UViG_3300048821_000210|3300048821|Ga0495401_003415	soil	7.99073	4.80125	137	unclassified	NA	unassigned	none	Transcriptional regulation	NA	1	1	NA	NA	soil	unclassified	Transcriptional regulation	NA	soil-specific	0.937984	unclassified	de-novo
IMGVR_UViG_3300048825_000183|3300048825|Ga0495405_005364_13	IMGVR_UViG_3300048825_000183|3300048825|Ga0495405_005364	soil	16.8343	-8.72465	7	unclassified	NA	unassigned	none	Amino acid metabolism	d__Bacteria;p__Acidobacteriota;c__Terriglobia;o__Terriglobales;f__SbA1	1	0.9	Acidobacteriota	Terriglobia	soil	unclassified	Amino acid metabolism	NA	soil-leaning	0.753425	unclassified	de-novo
IMGVR_UViG_3300048823_000048|3300048823|Ga0495403_0012087_13	IMGVR_UViG_3300048823_000048|3300048823|Ga0495403_0012087	soil	8.84255	-1.95411	72	physiological	anti-restriction protein	annotate	annotate	Defense & anti-defense systems	NA	0.9	1	NA	NA	soil	physiological	Defense & anti-defense systems	anti-restriction protein	soil-specific	0.87205	physiological	annotate
IMGVR_UViG_3300048827_000005|3300048827|Ga0495409_007156_9	IMGVR_UViG_3300048827_000005|3300048827|Ga0495409_007156	soil	6.88665	17.6396	1	regulatory	Phage neck terminator protein	annotate	annotate	Transcriptional regulation	d__Bacteria;p__Acidobacteriota;c__Terriglobia;o__Terriglobales;f__Acidobacteriaceae;g__Occallatibacter	1	1	Acidobacteriota	Terriglobia	soil	regulatory	Transcriptional regulation	Phage neck terminator protein	soil-leaning	0.836827	regulatory	annotate
IMGVR_UViG_3300048872_000035|3300048872|Ga0454685_0000638_6	IMGVR_UViG_3300048872_000035|3300048872|Ga0454685_0000638	soil	5.0428	5.81882	149	metabolic	GCH1, folE; GTP cyclohydrolase IA [EC:3.5.4.16]	annotate	annotate	Cofactor & vitamin metabolism	NA	1	1	NA	NA	soil	metabolic	Cofactor & vitamin metabolism	GCH1, folE; GTP cyclohydrolase IA [EC:3.5.4.16]	soil-leaning	0.784008	metabolic	annotate
IMGVR_UViG_3300048889_000110|3300048889|Ga0496085_0000814_27	IMGVR_UViG_3300048889_000110|3300048889|Ga0496085_0000814	soil	8.07786	3.65977	145	unclassified	NA	unassigned	none	Transcriptional regulation	NA	0.2	0.3	NA	NA	soil	unclassified	Transcriptional regulation	NA	gut-specific	0.102748	unclassified	de-novo
IMGVR_UViG_3300048827_000011|3300048827|Ga0495409_001650_18	IMGVR_UViG_3300048827_000011|3300048827|Ga0495409_001650	soil	8.02784	4.8521	137	unclassified	acpP, acpM; acyl carrier protein	specific	embedding	Lipid & fatty acid metabolism	d__Bacteria;p__Acidobacteriota;c__Terriglobia;o__Terriglobales;f__Acidobacteriaceae	1	1	Acidobacteriota	Terriglobia	soil	unclassified	Lipid & fatty acid metabolism	acpP, acpM; acyl carrier protein	soil-specific	0.937984	unclassified	de-novo
IMGVR_UViG_3300048872_000029|3300048872|Ga0454685_0000281_4	IMGVR_UViG_3300048872_000029|3300048872|Ga0454685_0000281	soil	9.39003	1.4416	130	unclassified	Bacterial dnaA protein helix-turn-helix	specific	embedding	Transcriptional regulation	NA	1	0.6	NA	NA	soil	unclassified	Transcriptional regulation	Bacterial dnaA protein helix-turn-helix	soil-specific	0.95801	unclassified	de-novo
IMGVR_UViG_3300048888_000015|3300048888|Ga0496084_0000161_21	IMGVR_UViG_3300048888_000015|3300048888|Ga0496084_0000161	soil	6.07106	5.42511	166	unclassified		L1	cluster	Lipid & fatty acid metabolism	NA	1	0.5	NA	NA	soil	unclassified	Lipid & fatty acid metabolism		soil-leaning	0.825806	unclassified	de-novo
IMGVR_UViG_3300048888_000015|3300048888|Ga0496084_0000161_22	IMGVR_UViG_3300048888_000015|3300048888|Ga0496084_0000161	soil	6.34085	-1.75411	60	metabolic	gph; phosphoglycolate phosphatase [EC:3.1.3.18]	annotate	annotate	Carbohydrate metabolism	NA	1	1	NA	NA	soil	metabolic	Carbohydrate metabolism	gph; phosphoglycolate phosphatase [EC:3.1.3.18]	soil-specific	0.945787	metabolic	annotate
IMGVR_UViG_3300048888_000015|3300048888|Ga0496084_0000161_25	IMGVR_UViG_3300048888_000015|3300048888|Ga0496084_0000161	soil	4.69961	-5.50008	11	unclassified	Regulatory chaperones & coregulators	L1	cluster	Regulatory chaperones & coregulators	NA	1	0.2	NA	NA	soil	unclassified	Regulatory chaperones & coregulators	Regulatory chaperones & coregulators	soil-specific	0.911545	unclassified	de-novo
IMGVR_UViG_3300048893_000124|3300048893|Ga0496090_0000527_35	IMGVR_UViG_3300048893_000124|3300048893|Ga0496090_0000527	soil	12.1561	14.3829	13	unclassified		specific	embedding	Transcriptional regulation	NA	1	0.3	NA	NA	soil	unclassified	Transcriptional regulation		soil-specific	0.948442	unclassified	de-novo
IMGVR_UViG_3300048894_000070|3300048894|Ga0496091_0000374_21	IMGVR_UViG_3300048894_000070|3300048894|Ga0496091_0000374	soil	12.2119	-1.34284	40	regulatory	rfaH; transcriptional antiterminator RfaH	annotate	annotate	Transcriptional regulation	d__Bacteria;p__Pseudomonadota;c__Alphaproteobacteria;o__Rhizobiales;f__Xanthobacteraceae;g__Bradyrhizobium	1	1	Pseudomonadota	Alphaproteobacteria	soil	regulatory	Transcriptional regulation	rfaH; transcriptional antiterminator RfaH	soil-leaning	0.757542	regulatory	annotate
IMGVR_UViG_3300048894_000070|3300048894|Ga0496091_0000374_24	IMGVR_UViG_3300048894_000070|3300048894|Ga0496091_0000374	soil	10.0344	7.88103	169	regulatory	repA; regulatory protein RepA	annotate	annotate	Transcriptional regulation	d__Bacteria;p__Pseudomonadota;c__Alphaproteobacteria;o__Rhizobiales;f__Xanthobacteraceae;g__Bradyrhizobium	1	0.9	Pseudomonadota	Alphaproteobacteria	soil	regulatory	Transcriptional regulation	repA; regulatory protein RepA	soil-specific	0.873589	regulatory	annotate
IMGVR_UViG_3300048894_000070|3300048894|Ga0496091_0000374_31	IMGVR_UViG_3300048894_000070|3300048894|Ga0496091_0000374	soil	13.278	-9.73108	20	unclassified	GapR-like, DNA-binding domain	specific	embedding	Transcriptional regulation	d__Bacteria;p__Pseudomonadota;c__Alphaproteobacteria;o__Rhizobiales;f__Xanthobacteraceae;g__Bradyrhizobium	1	0.1	Pseudomonadota	Alphaproteobacteria	soil	unclassified	Transcriptional regulation	GapR-like, DNA-binding domain	soil-specific	0.94433	unclassified	de-novo
IMGVR_UViG_3300048893_000089|3300048893|Ga0496090_0000061_39	IMGVR_UViG_3300048893_000089|3300048893|Ga0496090_0000061	soil	10.1062	0.914286	129	unclassified	NA	unassigned	none	Amino acid metabolism	d__Bacteria;p__Pseudomonadota;c__Alphaproteobacteria;o__Acetobacterales;f__Acetobacteraceae;g__JAMXLO01	1	0.8	Pseudomonadota	Alphaproteobacteria	soil	unclassified	Amino acid metabolism	NA	gut-leaning	0.305787	unclassified	de-novo
IMGVR_UViG_3300048896_000192|3300048896|Ga0496093_0000185_2	IMGVR_UViG_3300048896_000192|3300048896|Ga0496093_0000185	soil	5.97856	8.23819	114	metabolic	Patatin-like phospholipase	annotate	annotate	Lipid & fatty acid metabolism	NA	1	1	NA	NA	soil	metabolic	Lipid & fatty acid metabolism	Patatin-like phospholipase	soil-specific	0.980096	metabolic	annotate
IMGVR_UViG_3300048896_000019|3300048896|Ga0496093_0001615_14	IMGVR_UViG_3300048896_000019|3300048896|Ga0496093_0001615	soil	7.13916	17.648	1	regulatory	Phage neck terminator protein	annotate	annotate	Transcriptional regulation	NA	1	0.9	NA	NA	soil	regulatory	Transcriptional regulation	Phage neck terminator protein	soil-leaning	0.836827	regulatory	annotate
IMGVR_UViG_3300048899_000024|3300048899|Ga0496096_0002173_8	IMGVR_UViG_3300048899_000024|3300048899|Ga0496096_0002173	soil	4.70382	-5.59389	11	unclassified	regulatory	category	embedding	Regulatory chaperones & coregulators	NA	1	0.7	NA	NA	soil	unclassified	Regulatory chaperones & coregulators	regulatory	soil-specific	0.911545	unclassified	de-novo
IMGVR_UViG_3300048931_000020|3300048931|Ga0498933_0005646_16	IMGVR_UViG_3300048931_000020|3300048931|Ga0498933_0005646	soil	6.45561	6.36915	162	metabolic	UDP-galactopyranose mutase	annotate	annotate	Carbohydrate metabolism	d__Bacteria;p__Actinomycetota;c__Actinomycetes;o__Streptomycetales;f__Streptomycetaceae;g__Streptomyces	1	1	Actinomycetota	Actinomycetes	soil	metabolic	Carbohydrate metabolism	UDP-galactopyranose mutase	soil-leaning	0.697509	metabolic	annotate
IMGVR_UViG_3300048985_000023|3300048985|Ga0467025_0000530_8	IMGVR_UViG_3300048985_000023|3300048985|Ga0467025_0000530	soil	12.284	14.3997	13	regulatory	repA; regulatory protein RepA	annotate	annotate	Transcriptional regulation	NA	1	0.6	NA	NA	soil	regulatory	Transcriptional regulation	repA; regulatory protein RepA	soil-specific	0.948442	regulatory	annotate
IMGVR_UViG_3300048898_000040|3300048898|Ga0496095_0000063_20	IMGVR_UViG_3300048898_000040|3300048898|Ga0496095_0000063	soil	7.53796	7.24891	125	metabolic	mec; [CysO sulfur-carrier protein]-S-L-cysteine hydrolase [EC:3.13.1.6]	annotate	annotate	Sulfur metabolism	NA	1	0.7	NA	NA	soil	metabolic	Sulfur metabolism	mec; [CysO sulfur-carrier protein]-S-L-cysteine hydrolase [EC:3.13.1.6]	soil-specific	0.961836	metabolic	annotate
IMGVR_UViG_3300048985_000061|3300048985|Ga0467025_0000031_53	IMGVR_UViG_3300048985_000061|3300048985|Ga0467025_0000031	soil	13.2302	-9.73356	20	unclassified	NA	unassigned	none	Transcriptional regulation	NA	0.9	0.4	NA	NA	soil	unclassified	Transcriptional regulation	NA	soil-specific	0.94433	unclassified	de-novo
IMGVR_UViG_3300048901_000225|3300048901|Ga0496098_0000169_35	IMGVR_UViG_3300048901_000225|3300048901|Ga0496098_0000169	soil	12.2936	14.3295	13	regulatory	repA; regulatory protein RepA	annotate	annotate	Transcriptional regulation	NA	1	0.8	NA	NA	soil	regulatory	Transcriptional regulation	repA; regulatory protein RepA	soil-specific	0.948442	regulatory	annotate
IMGVR_UViG_3300048997_000160|3300048997|Ga0494380_0005009_17	IMGVR_UViG_3300048997_000160|3300048997|Ga0494380_0005009	soil	-2.93771	4.18732	2	metabolic	tmaT; acetyltransferase [EC:2.3.1.-]	annotate	annotate	Lipid & fatty acid metabolism	d__Bacteria;p__Pseudomonadota;c__Alphaproteobacteria;o__Rhizobiales;f__Xanthobacteraceae;g__Bradyrhizobium	1	1	Pseudomonadota	Alphaproteobacteria	soil	metabolic	Lipid & fatty acid metabolism	tmaT; acetyltransferase [EC:2.3.1.-]	soil-leaning	0.81367	metabolic	annotate
IMGVR_UViG_3300048997_000458|3300048997|Ga0494380_0005148_11	IMGVR_UViG_3300048997_000458|3300048997|Ga0494380_0005148	soil	7.42396	-0.87819	81	unclassified	Transcriptional regulation	L1	cluster	Transcriptional regulation	d__Bacteria;p__Acidobacteriota;c__Terriglobia;o__Terriglobales;f__Gp1-AA117;g__Angelobacter	0.5	0.5	Acidobacteriota	Terriglobia	soil	unclassified	Transcriptional regulation	Transcriptional regulation	gut-leaning	0.316381	unclassified	de-novo
IMGVR_UViG_3300048997_000010|3300048997|Ga0494380_0006553_17	IMGVR_UViG_3300048997_000010|3300048997|Ga0494380_0006553	soil	12.6288	-1.106	40	unclassified	NA	unassigned	none	Regulatory chaperones & coregulators	NA	0.8	0.6	NA	NA	soil	unclassified	Regulatory chaperones & coregulators	NA	soil-leaning	0.757542	unclassified	de-novo
IMGVR_UViG_3300048996_000142|3300048996|Ga0494379_0000375_7	IMGVR_UViG_3300048996_000142|3300048996|Ga0494379_0000375	soil	9.64175	-5.73938	96	unclassified	anti-repressor Ant	specific	cluster	Transcriptional regulation	d__Bacteria;p__Actinomycetota;c__Actinomycetes;o__Streptomycetales;f__Streptomycetaceae;g__Streptantibioticus	0.6	0.3	Actinomycetota	Actinomycetes	soil	unclassified	Transcriptional regulation	anti-repressor Ant	gut-leaning	0.244372	unclassified	de-novo
IMGVR_UViG_3300048996_000142|3300048996|Ga0494379_0000375_59	IMGVR_UViG_3300048996_000142|3300048996|Ga0494379_0000375	soil	7.79672	2.19067	147	unclassified	Transcriptional regulation	L1	cluster	Transcriptional regulation	d__Bacteria;p__Actinomycetota;c__Actinomycetes;o__Streptomycetales;f__Streptomycetaceae;g__Streptantibioticus	1	0.8	Actinomycetota	Actinomycetes	soil	unclassified	Transcriptional regulation	Transcriptional regulation	soil-specific	0.987197	unclassified	de-novo
IMGVR_UViG_3300048996_000142|3300048996|Ga0494379_0000375_69	IMGVR_UViG_3300048996_000142|3300048996|Ga0494379_0000375	soil	8.40695	1.98814	151	unclassified	LexA DNA binding domain	specific	cluster	Transcriptional regulation	d__Bacteria;p__Actinomycetota;c__Actinomycetes;o__Streptomycetales;f__Streptomycetaceae;g__Streptantibioticus	1	0.1	Actinomycetota	Actinomycetes	soil	unclassified	Transcriptional regulation	LexA DNA binding domain	soil-specific	0.897482	unclassified	de-novo
IMGVR_UViG_3300048999_000104|3300048999|Ga0494382_0001276_29	IMGVR_UViG_3300048999_000104|3300048999|Ga0494382_0001276	soil	1.17122	0.574476	39	regulatory	DNA binding protein	annotate	annotate	Transcriptional regulation	d__Bacteria;p__Actinomycetota;c__Actinomycetes;o__Mycobacteriales;f__Pseudonocardiaceae;g__Amycolatopsis	1	1	Actinomycetota	Actinomycetes	soil	regulatory	Transcriptional regulation	DNA binding protein	soil-specific	0.947791	regulatory	annotate
IMGVR_UViG_3300049057_000243|3300049057|Ga0498834_002338_3	IMGVR_UViG_3300049057_000243|3300049057|Ga0498834_002338	soil	16.2356	10.9753	50	unclassified	NA	unassigned	none	Transcriptional regulation	NA	1	0.6	NA	NA	soil	unclassified	Transcriptional regulation	NA	soil-leaning	0.736961	unclassified	de-novo
IMGVR_UViG_3300049065_000002|3300049065|Ga0498843_000050_2	IMGVR_UViG_3300049065_000002|3300049065|Ga0498843_000050	soil	5.1062	7.36754	82	metabolic	apdA; AMP-dependent phosphite dehydrogenase [EC:1.20.1.2]	annotate	annotate	Carbohydrate metabolism	d__Bacteria;p__Actinomycetota;c__Actinomycetes;o__Actinomycetales;f__Micrococcaceae;g__Arthrobacter	1	0.9	Actinomycetota	Actinomycetes	soil	metabolic	Carbohydrate metabolism	apdA; AMP-dependent phosphite dehydrogenase [EC:1.20.1.2]	soil-specific	0.985269	metabolic	annotate
IMGVR_UViG_3300049057_000180|3300049057|Ga0498834_001887_4	IMGVR_UViG_3300049057_000180|3300049057|Ga0498834_001887	soil	6.25587	-1.71212	60	unclassified	NA	unassigned	none	Aromatic & xenobiotic degradation	NA	1	0.1	NA	NA	soil	unclassified	Aromatic & xenobiotic degradation	NA	soil-specific	0.945787	unclassified	de-novo
IMGVR_UViG_3300049057_000084|3300049057|Ga0498834_000017_37	IMGVR_UViG_3300049057_000084|3300049057|Ga0498834_000017	soil	6.39529	3.46841	156	metabolic	Acetyltransferase (GNAT) domain	annotate	annotate	Other	NA	1	0.7	NA	NA	soil	metabolic	Other	Acetyltransferase (GNAT) domain	soil-specific	0.895628	metabolic	annotate
IMGVR_UViG_3300049076_000002|3300049076|Ga0498854_000135_12	IMGVR_UViG_3300049076_000002|3300049076|Ga0498854_000135	soil	5.08704	5.6723	149	metabolic	DAHP synthetase I family	annotate	annotate	Other	NA	1	1	NA	NA	soil	metabolic	Other	DAHP synthetase I family	soil-leaning	0.784008	metabolic	annotate
IMGVR_UViG_3300049070_000102|3300049070|Ga0498848_000235_28	IMGVR_UViG_3300049070_000102|3300049070|Ga0498848_000235	soil	7.97716	4.72002	137	unclassified		unassigned	none	Lipid & fatty acid metabolism	NA	0.9	1	NA	NA	soil	unclassified	Lipid & fatty acid metabolism		soil-specific	0.937984	unclassified	de-novo
IMGVR_UViG_3300049075_000004|3300049075|Ga0498853_000002_68	IMGVR_UViG_3300049075_000004|3300049075|Ga0498853_000002	soil	12.9469	2.03497	122	regulatory	Transcription factor WhiB	annotate	annotate	Transcriptional regulation	NA	1	0.8	NA	NA	soil	regulatory	Transcriptional regulation	Transcription factor WhiB	soil-specific	0.97278	regulatory	annotate
IMGVR_UViG_3300049061_000069|3300049061|Ga0498838_000497_1	IMGVR_UViG_3300049061_000069|3300049061|Ga0498838_000497	soil	12.137	14.0009	13	physiological	Virulence-associated protein E-like domain	annotate	annotate	Virulence & host interaction	NA	0.8	0.6	NA	NA	soil	physiological	Virulence & host interaction	Virulence-associated protein E-like domain	soil-specific	0.948442	physiological	annotate
IMGVR_UViG_3300049064_000009|3300049064|Ga0498841_000371_3	IMGVR_UViG_3300049064_000009|3300049064|Ga0498841_000371	soil	7.61557	13.0757	3	unclassified	DNA binding protein	specific	embedding	Transcriptional regulation	d__Bacteria;p__Bacillota;c__Desulfitobacteriia;o__Desulfitobacteriales;f__Desulfitobacteriaceae	0.3	0	Bacillota	Desulfitobacteriia	soil	unclassified	Transcriptional regulation	DNA binding protein	gut-leaning	0.168377	unclassified	de-novo
IMGVR_UViG_3300049135_000008|3300049135|Ga0494663_000275_28	IMGVR_UViG_3300049135_000008|3300049135|Ga0494663_000275	soil	0.600439	-1.44854	42	regulatory	transcriptional regulator	annotate	annotate	Transcriptional regulation	d__Bacteria;p__Actinomycetota;c__Actinomycetes;o__Streptomycetales;f__Streptomycetaceae;g__Streptomyces	1	0.9	Actinomycetota	Actinomycetes	soil	regulatory	Transcriptional regulation	transcriptional regulator	soil-specific	0.992764	regulatory	annotate
IMGVR_UViG_3300049138_000226|3300049138|Ga0494672_001532_3	IMGVR_UViG_3300049138_000226|3300049138|Ga0494672_001532	soil	4.61011	1.53912	115	unclassified	transcriptional repressor	specific	embedding	Transcriptional regulation	d__Bacteria;p__Actinomycetota;c__Actinomycetes;o__Streptosporangiales;f__Streptosporangiaceae;g__Nonomuraea	1	1	Actinomycetota	Actinomycetes	soil	unclassified	Transcriptional regulation	transcriptional repressor	soil-specific	0.850946	unclassified	de-novo
IMGVR_UViG_3300049135_000081|3300049135|Ga0494663_000078_4	IMGVR_UViG_3300049135_000081|3300049135|Ga0494663_000078	soil	1.19412	0.58268	39	regulatory	DNA binding protein	annotate	annotate	Transcriptional regulation	d__Bacteria;p__Actinomycetota;c__Actinomycetes;o__Streptosporangiales;f__Streptosporangiaceae;g__Actinorugispora	1	1	Actinomycetota	Actinomycetes	soil	regulatory	Transcriptional regulation	DNA binding protein	soil-specific	0.947791	regulatory	annotate
IMGVR_UViG_3300049136_000107|3300049136|Ga0494665_001313_24	IMGVR_UViG_3300049136_000107|3300049136|Ga0494665_001313	soil	10.5127	1.93877	126	unclassified	transcriptional regulator, D5-like	specific	embedding	Transcriptional regulation	d__Bacteria;p__Chloroflexota;c__Chloroflexia;o__Thermomicrobiales;f__UBA6265	0.7	0.6	Chloroflexota	Chloroflexia	soil	unclassified	Transcriptional regulation	transcriptional regulator, D5-like	soil-leaning	0.68886	unclassified	de-novo
IMGVR_UViG_3300049135_000035|3300049135|Ga0494663_000506_22	IMGVR_UViG_3300049135_000035|3300049135|Ga0494663_000506	soil	7.88563	2.11329	147	unclassified	Transcriptional regulation	L1	cluster	Transcriptional regulation	NA	1	0.3	NA	NA	soil	unclassified	Transcriptional regulation	Transcriptional regulation	soil-specific	0.987197	unclassified	de-novo
IMGVR_UViG_3300049139_000113|3300049139|Ga0494673_000776_5	IMGVR_UViG_3300049139_000113|3300049139|Ga0494673_000776	soil	1.17008	0.575891	39	regulatory	DNA binding protein	annotate	annotate	Virulence & host interaction	NA	1	1	NA	NA	soil	regulatory	Virulence & host interaction	DNA binding protein	soil-specific	0.947791	regulatory	annotate
IMGVR_UViG_3300049139_000113|3300049139|Ga0494673_000776_16	IMGVR_UViG_3300049139_000113|3300049139|Ga0494673_000776	soil	-0.645975	3.23425	34	regulatory	sigma-K factor	annotate	annotate	Transcriptional regulation	NA	1	0.6	NA	NA	soil	regulatory	Transcriptional regulation	sigma-K factor	soil-specific	0.873494	regulatory	annotate
IMGVR_UViG_3300049139_000225|3300049139|Ga0494673_002782_9	IMGVR_UViG_3300049139_000225|3300049139|Ga0494673_002782	soil	0.626783	-1.42389	42	regulatory	transcriptional regulator	annotate	annotate	Transcriptional regulation	d__Bacteria;p__Actinomycetota;c__Actinomycetes;o__Streptomycetales;f__Streptomycetaceae;g__Streptomyces	1	1	Actinomycetota	Actinomycetes	soil	regulatory	Transcriptional regulation	transcriptional regulator	soil-specific	0.992764	regulatory	annotate
IMGVR_UViG_3300049139_000225|3300049139|Ga0494673_002782_17	IMGVR_UViG_3300049139_000225|3300049139|Ga0494673_002782	soil	10.072	3.62184	152	unclassified	NA	unassigned	none	Transcriptional regulation	d__Bacteria;p__Actinomycetota;c__Actinomycetes;o__Streptomycetales;f__Streptomycetaceae;g__Streptomyces	0.7	0.4	Actinomycetota	Actinomycetes	soil	unclassified	Transcriptional regulation	NA	gut-leaning	0.223275	unclassified	de-novo
IMGVR_UViG_3300049139_000140|3300049139|Ga0494673_000132_63	IMGVR_UViG_3300049139_000140|3300049139|Ga0494673_000132	soil	10.3394	6.70317	171	regulatory	K03710; GntR family transcriptional regulator	annotate	annotate	Transcriptional regulation	d__Bacteria;p__Actinomycetota;c__Actinomycetes;o__Streptomycetales;f__Streptomycetaceae;g__Streptomyces	1	0.4	Actinomycetota	Actinomycetes	soil	regulatory	Transcriptional regulation	K03710; GntR family transcriptional regulator	soil-leaning	0.751001	regulatory	annotate
IMGVR_UViG_3300049139_000140|3300049139|Ga0494673_000132_68	IMGVR_UViG_3300049139_000140|3300049139|Ga0494673_000132	soil	8.33953	1.68437	150	unclassified	sigma factor	specific	embedding	Transcriptional regulation	d__Bacteria;p__Actinomycetota;c__Actinomycetes;o__Streptomycetales;f__Streptomycetaceae;g__Streptomyces	1	0.9	Actinomycetota	Actinomycetes	soil	unclassified	Transcriptional regulation	sigma factor	soil-specific	0.992169	unclassified	de-novo
IMGVR_UViG_3300049139_000157|3300049139|Ga0494673_000183_45	IMGVR_UViG_3300049139_000157|3300049139|Ga0494673_000183	soil	1.17419	0.593954	39	regulatory	DNA binding protein	annotate	annotate	Transcriptional regulation	d__Bacteria;p__Actinomycetota;c__Actinomycetes;o__Streptosporangiales;f__Streptosporangiaceae;g__Nocardiopsis	1	1	Actinomycetota	Actinomycetes	soil	regulatory	Transcriptional regulation	DNA binding protein	soil-specific	0.947791	regulatory	annotate
IMGVR_UViG_3300049141_000119|3300049141|Ga0494686_001189_4	IMGVR_UViG_3300049141_000119|3300049141|Ga0494686_001189	soil	12.8081	2.0301	122	unclassified	Transcriptional regulation	L1	cluster	Transcriptional regulation	d__Bacteria;p__Actinomycetota;c__Actinomycetes;o__Propionibacteriales;f__Propionibacteriaceae;g__Cutibacterium	1	0.6	Actinomycetota	Actinomycetes	soil	unclassified	Transcriptional regulation	Transcriptional regulation	soil-specific	0.97278	unclassified	de-novo
IMGVR_UViG_3300049141_000119|3300049141|Ga0494686_001189_18	IMGVR_UViG_3300049141_000119|3300049141|Ga0494686_001189	soil	9.77339	-6.42581	96	unclassified		specific	embedding	Transcriptional regulation	d__Bacteria;p__Actinomycetota;c__Actinomycetes;o__Propionibacteriales;f__Propionibacteriaceae;g__Cutibacterium	1	0.2	Actinomycetota	Actinomycetes	soil	unclassified	Transcriptional regulation		gut-leaning	0.244372	unclassified	de-novo
IMGVR_UViG_3300049142_000069|3300049142|Ga0494689_002136_21	IMGVR_UViG_3300049142_000069|3300049142|Ga0494689_002136	soil	10.341	-5.86531	96	unclassified		L1	embedding	Transcriptional regulation	d__Bacteria;p__Actinomycetota;c__Actinomycetes;o__Streptomycetales;f__Streptomycetaceae;g__Streptomyces	0.5	0.2	Actinomycetota	Actinomycetes	soil	unclassified	Transcriptional regulation		gut-leaning	0.244372	unclassified	de-novo
IMGVR_UViG_3300049142_000069|3300049142|Ga0494689_002136_22	IMGVR_UViG_3300049142_000069|3300049142|Ga0494689_002136	soil	13.3947	1.82886	122	regulatory	transcriptional regulator WhiB-like	annotate	annotate	Transcriptional regulation	d__Bacteria;p__Actinomycetota;c__Actinomycetes;o__Streptomycetales;f__Streptomycetaceae;g__Streptomyces	1	1	Actinomycetota	Actinomycetes	soil	regulatory	Transcriptional regulation	transcriptional regulator WhiB-like	soil-specific	0.97278	regulatory	annotate
IMGVR_UViG_3300049144_000026|3300049144|Ga0494691_000327_35	IMGVR_UViG_3300049144_000026|3300049144|Ga0494691_000327	soil	4.43143	1.01754	115	regulatory	transcriptional repressor	annotate	annotate	Transcriptional regulation	d__Bacteria;p__Actinomycetota;c__Actinomycetes;o__Actinomycetales;f__Micrococcaceae;g__Arthrobacter	0.8	0.7	Actinomycetota	Actinomycetes	soil	regulatory	Transcriptional regulation	transcriptional repressor	soil-specific	0.850946	regulatory	annotate
IMGVR_UViG_3300049144_000026|3300049144|Ga0494691_000327_42	IMGVR_UViG_3300049144_000026|3300049144|Ga0494691_000327	soil	10.5235	2.05333	126	regulatory	DNA binding protein	annotate	annotate	Transcriptional regulation	d__Bacteria;p__Actinomycetota;c__Actinomycetes;o__Actinomycetales;f__Micrococcaceae;g__Arthrobacter	0.6	0.8	Actinomycetota	Actinomycetes	soil	regulatory	Transcriptional regulation	DNA binding protein	soil-leaning	0.68886	regulatory	annotate
IMGVR_UViG_3300049142_000070|3300049142|Ga0494689_000496_19	IMGVR_UViG_3300049142_000070|3300049142|Ga0494689_000496	soil	7.74361	2.24851	147	unclassified	Transcriptional regulation	L1	cluster	Transcriptional regulation	d__Bacteria;p__Actinomycetota;c__Actinomycetes;o__Streptomycetales;f__Streptomycetaceae;g__Streptomyces	1	0.9	Actinomycetota	Actinomycetes	soil	unclassified	Transcriptional regulation	Transcriptional regulation	soil-specific	0.987197	unclassified	de-novo
IMGVR_UViG_3300049164_000041|3300049164|Ga0494662_003776_12	IMGVR_UViG_3300049164_000041|3300049164|Ga0494662_003776	soil	-0.666164	3.18547	34	regulatory	sigma-K factor	annotate	annotate	Transcriptional regulation	NA	1	0.8	NA	NA	soil	regulatory	Transcriptional regulation	sigma-K factor	soil-specific	0.873494	regulatory	annotate
IMGVR_UViG_3300049141_000036|3300049141|Ga0494686_000302_2	IMGVR_UViG_3300049141_000036|3300049141|Ga0494686_000302	soil	6.53125	-1.58238	60	metabolic	yigB; FMN hydrolase / 5-amino-6-(5-phospho-D-ribitylamino)uracil phosphatase [EC:3.1.3.102 3.1.3.104]	annotate	annotate	Cofactor & vitamin metabolism	d__Bacteria;p__Actinomycetota;c__Actinomycetes;o__Streptomycetales;f__Streptomycetaceae;g__Streptomyces	1	1	Actinomycetota	Actinomycetes	soil	metabolic	Cofactor & vitamin metabolism	yigB; FMN hydrolase / 5-amino-6-(5-phospho-D-ribitylamino)uracil phosphatase [EC:3.1.3.102 3.1.3.104]	soil-specific	0.945787	metabolic	annotate
IMGVR_UViG_3300049141_000036|3300049141|Ga0494686_000302_40	IMGVR_UViG_3300049141_000036|3300049141|Ga0494686_000302	soil	12.4797	2.07019	122	regulatory	transcriptional regulator WhiB-like	annotate	annotate	Transcriptional regulation	d__Bacteria;p__Actinomycetota;c__Actinomycetes;o__Streptomycetales;f__Streptomycetaceae;g__Streptomyces	1	0.9	Actinomycetota	Actinomycetes	soil	regulatory	Transcriptional regulation	transcriptional regulator WhiB-like	soil-specific	0.97278	regulatory	annotate
IMGVR_UViG_3300049144_000050|3300049144|Ga0494691_000277_43	IMGVR_UViG_3300049144_000050|3300049144|Ga0494691_000277	soil	9.59532	4.60742	153	regulatory	Arc-like repressor	annotate	annotate	Transcriptional regulation	d__Bacteria;p__Actinomycetota;c__Actinomycetes;o__Streptomycetales;f__Streptomycetaceae;g__Streptomyces	1	1	Actinomycetota	Actinomycetes	soil	regulatory	Transcriptional regulation	Arc-like repressor	soil-leaning	0.725876	regulatory	annotate
IMGVR_UViG_3300049144_000050|3300049144|Ga0494691_000277_51	IMGVR_UViG_3300049144_000050|3300049144|Ga0494691_000277	soil	7.7703	2.26097	147	unclassified	NA	unassigned	none	Transcriptional regulation	d__Bacteria;p__Actinomycetota;c__Actinomycetes;o__Streptomycetales;f__Streptomycetaceae;g__Streptomyces	1	0.3	Actinomycetota	Actinomycetes	soil	unclassified	Transcriptional regulation	NA	soil-specific	0.987197	unclassified	de-novo
IMGVR_UViG_3300049164_000081|3300049164|Ga0494662_000378_16	IMGVR_UViG_3300049164_000081|3300049164|Ga0494662_000378	soil	0.565634	-1.47004	42	regulatory	transcriptional regulator	annotate	annotate	Transcriptional regulation	d__Bacteria;p__Actinomycetota;c__Actinomycetes;o__Streptomycetales;f__Streptomycetaceae;g__Streptomyces	1	0.9	Actinomycetota	Actinomycetes	soil	regulatory	Transcriptional regulation	transcriptional regulator	soil-specific	0.992764	regulatory	annotate
IMGVR_UViG_3300049164_000205|3300049164|Ga0494662_007255_3	IMGVR_UViG_3300049164_000205|3300049164|Ga0494662_007255	soil	13.2713	1.6807	122	regulatory	Transcription factor WhiB	annotate	annotate	Transcriptional regulation	d__Bacteria;p__Actinomycetota;c__Actinomycetes;o__Streptosporangiales;f__Streptosporangiaceae;g__Nonomuraea	1	1	Actinomycetota	Actinomycetes	soil	regulatory	Transcriptional regulation	Transcription factor WhiB	soil-specific	0.97278	regulatory	annotate
IMGVR_UViG_3300049165_000115|3300049165|Ga0494664_002127_20	IMGVR_UViG_3300049165_000115|3300049165|Ga0494664_002127	soil	10.9579	1.83309	126	unclassified	NA	unassigned	none	Transcriptional regulation	d__Bacteria;p__Actinomycetota;c__Actinomycetes;o__Streptomycetales;f__Streptomycetaceae;g__Streptomyces	0.8	0.4	Actinomycetota	Actinomycetes	soil	unclassified	Transcriptional regulation	NA	soil-leaning	0.68886	unclassified	de-novo
IMGVR_UViG_3300049145_000014|3300049145|Ga0497385_000002_24	IMGVR_UViG_3300049145_000014|3300049145|Ga0497385_000002	soil	12.5654	-0.935326	40	unclassified	NA	unassigned	none	Transcriptional regulation	NA	1	0.5	NA	NA	soil	unclassified	Transcriptional regulation	NA	soil-leaning	0.757542	unclassified	de-novo
IMGVR_UViG_3300049145_000014|3300049145|Ga0497385_000002_25	IMGVR_UViG_3300049145_000014|3300049145|Ga0497385_000002	soil	6.48937	-1.60409	60	metabolic	gpmB; 2,3-bisphosphoglycerate-dependent phosphoglycerate mutase [EC:5.4.2.11]; PGAM, gpmA; 2,3-bisphosphoglycerate-dependent phosphoglycerate mutase [EC:5.4.2.11]	annotate	annotate	Transcriptional regulation	NA	1	0.5	NA	NA	soil	metabolic	Transcriptional regulation	gpmB; 2,3-bisphosphoglycerate-dependent phosphoglycerate mutase [EC:5.4.2.11]; PGAM, gpmA; 2,3-bisphosphoglycerate-dependent phosphoglycerate mutase [EC:5.4.2.11]	soil-specific	0.945787	metabolic	annotate
IMGVR_UViG_3300049164_000159|3300049164|Ga0494662_000562_5	IMGVR_UViG_3300049164_000159|3300049164|Ga0494662_000562	soil	4.60236	1.52923	115	unclassified	Transcriptional regulation	L1	embedding	Transcriptional regulation	d__Bacteria;p__Actinomycetota;c__Actinomycetes;o__Streptomycetales;f__Streptomycetaceae;g__Streptomyces	1	0.8	Actinomycetota	Actinomycetes	soil	unclassified	Transcriptional regulation	Transcriptional regulation	soil-specific	0.850946	unclassified	de-novo
IMGVR_UViG_3300049164_000159|3300049164|Ga0494662_000562_13	IMGVR_UViG_3300049164_000159|3300049164|Ga0494662_000562	soil	0.568676	-1.47127	42	regulatory	transcriptional regulator	annotate	annotate	Transcriptional regulation	d__Bacteria;p__Actinomycetota;c__Actinomycetes;o__Streptomycetales;f__Streptomycetaceae;g__Streptomyces	1	1	Actinomycetota	Actinomycetes	soil	regulatory	Transcriptional regulation	transcriptional regulator	soil-specific	0.992764	regulatory	annotate
IMGVR_UViG_3300049164_000159|3300049164|Ga0494662_000562_14	IMGVR_UViG_3300049164_000159|3300049164|Ga0494662_000562	soil	6.46995	-1.62858	60	metabolic	serB, PSPH; phosphoserine phosphatase [EC:3.1.3.3]	annotate	annotate	Carbohydrate metabolism	d__Bacteria;p__Actinomycetota;c__Actinomycetes;o__Streptomycetales;f__Streptomycetaceae;g__Streptomyces	0.3	0	Actinomycetota	Actinomycetes	soil	metabolic	Carbohydrate metabolism	serB, PSPH; phosphoserine phosphatase [EC:3.1.3.3]	soil-specific	0.945787	metabolic	annotate
IMGVR_UViG_3300049170_000020|3300049170|Ga0494676_007053_4	IMGVR_UViG_3300049170_000020|3300049170|Ga0494676_007053	soil	10.4064	6.49881	171	regulatory	DNA binding protein	annotate	annotate	Transcriptional regulation	NA	0.7	0.9	NA	NA	soil	regulatory	Transcriptional regulation	DNA binding protein	soil-leaning	0.751001	regulatory	annotate
IMGVR_UViG_3300049165_000008|3300049165|Ga0494664_000796_28	IMGVR_UViG_3300049165_000008|3300049165|Ga0494664_000796	soil	0.601221	-1.44706	42	regulatory	transcriptional regulator	annotate	annotate	Transcriptional regulation	d__Bacteria;p__Actinomycetota;c__Actinomycetes;o__Streptomycetales;f__Streptomycetaceae;g__Streptomyces	1	0.9	Actinomycetota	Actinomycetes	soil	regulatory	Transcriptional regulation	transcriptional regulator	soil-specific	0.992764	regulatory	annotate
IMGVR_UViG_3300049167_000100|3300049167|Ga0494668_001850_10	IMGVR_UViG_3300049167_000100|3300049167|Ga0494668_001850	soil	13.4921	1.8097	122	regulatory	transcriptional regulator WhiB-like	annotate	annotate	Transcriptional regulation	d__Bacteria;p__Actinomycetota;c__Actinomycetes;o__Streptomycetales;f__Streptomycetaceae;g__Streptomyces	1	1	Actinomycetota	Actinomycetes	soil	regulatory	Transcriptional regulation	transcriptional regulator WhiB-like	soil-specific	0.97278	regulatory	annotate
IMGVR_UViG_3300049167_000100|3300049167|Ga0494668_001850_31	IMGVR_UViG_3300049167_000100|3300049167|Ga0494668_001850	soil	5.23119	2.10955	108	regulatory	cro-like repressor	annotate	annotate	Transcriptional regulation	d__Bacteria;p__Actinomycetota;c__Actinomycetes;o__Streptomycetales;f__Streptomycetaceae;g__Streptomyces	1	1	Actinomycetota	Actinomycetes	soil	regulatory	Transcriptional regulation	cro-like repressor	soil-leaning	0.736178	regulatory	annotate
IMGVR_UViG_3300049166_000040|3300049166|Ga0494667_002902_10	IMGVR_UViG_3300049166_000040|3300049166|Ga0494667_002902	soil	7.24264	-0.775606	81	regulatory	transcriptional repressor	annotate	annotate	Transcriptional regulation	d__Bacteria;p__Pseudomonadota;c__Alphaproteobacteria;o__Sphingomonadales;f__Sphingomonadaceae;g__Croceibacterium	0.6	0.8	Pseudomonadota	Alphaproteobacteria	soil	regulatory	Transcriptional regulation	transcriptional repressor	gut-leaning	0.316381	regulatory	annotate
IMGVR_UViG_3300049166_000040|3300049166|Ga0494667_002902_11	IMGVR_UViG_3300049166_000040|3300049166|Ga0494667_002902	soil	17.9716	2.42064	62	physiological	toxin	annotate	annotate	Toxin-antitoxin systems	d__Bacteria;p__Pseudomonadota;c__Alphaproteobacteria;o__Sphingomonadales;f__Sphingomonadaceae;g__Croceibacterium	0.4	1	Pseudomonadota	Alphaproteobacteria	soil	physiological	Toxin-antitoxin systems	toxin	soil-leaning	0.680212	physiological	annotate
IMGVR_UViG_3300049172_000159|3300049172|Ga0494679_006400_13	IMGVR_UViG_3300049172_000159|3300049172|Ga0494679_006400	soil	10.3973	2.09379	126	unclassified	NA	unassigned	none	Transcriptional regulation	d__Bacteria;p__Actinomycetota;c__Actinomycetes;o__Streptomycetales;f__Streptomycetaceae	1	1	Actinomycetota	Actinomycetes	soil	unclassified	Transcriptional regulation	NA	soil-leaning	0.68886	unclassified	de-novo
IMGVR_UViG_3300049167_000105|3300049167|Ga0494668_006136_19	IMGVR_UViG_3300049167_000105|3300049167|Ga0494668_006136	soil	4.42614	1.3918	115	unclassified	NA	unassigned	none	Transcriptional regulation	NA	1	1	NA	NA	soil	unclassified	Transcriptional regulation	NA	soil-specific	0.850946	unclassified	de-novo
IMGVR_UViG_3300049173_000091|3300049173|Ga0494684_003408_4	IMGVR_UViG_3300049173_000091|3300049173|Ga0494684_003408	soil	9.84068	3.4845	152	unclassified	HTH DNA binding protein	specific	embedding	Transcriptional regulation	d__Bacteria;p__Bacillota;c__Bacilli;o__Bacillales;f__Bacillaceae_H;g__Priestia	0.3	0.4	Bacillota	Bacilli	soil	unclassified	Transcriptional regulation	HTH DNA binding protein	gut-leaning	0.223275	unclassified	de-novo
IMGVR_UViG_3300049173_000091|3300049173|Ga0494684_003408_5	IMGVR_UViG_3300049173_000091|3300049173|Ga0494684_003408	soil	8.47142	10.209	95	regulatory	transcriptional regulator	annotate	annotate	Transcriptional regulation	d__Bacteria;p__Bacillota;c__Bacilli;o__Bacillales;f__Bacillaceae_H;g__Priestia	0.3	1	Bacillota	Bacilli	soil	regulatory	Transcriptional regulation	transcriptional regulator	gut-leaning	0.201106	regulatory	annotate
IMGVR_UViG_3300049169_000031|3300049169|Ga0494675_002075_6	IMGVR_UViG_3300049169_000031|3300049169|Ga0494675_002075	soil	4.07848	1.17249	143	unclassified	NA	unassigned	none	Transcriptional regulation	d__Bacteria;p__Actinomycetota;c__Actinomycetes;o__Propionibacteriales;f__Nocardioidaceae;g__Nocardioides	0.9	0.6	Actinomycetota	Actinomycetes	soil	unclassified	Transcriptional regulation	NA	soil-leaning	0.803691	unclassified	de-novo
IMGVR_UViG_3300049165_000030|3300049165|Ga0494664_002619_10	IMGVR_UViG_3300049165_000030|3300049165|Ga0494664_002619	soil	4.62143	17.6035	0	regulatory	Putative DnaT-like ssDNA binding protein	annotate	annotate	Transcriptional regulation	d__Bacteria;p__Pseudomonadota;c__Alphaproteobacteria;o__Rhizobiales;f__Rhizobiaceae	0.9	1	Pseudomonadota	Alphaproteobacteria	soil	regulatory	Transcriptional regulation	Putative DnaT-like ssDNA binding protein	soil-specific	0.943014	regulatory	annotate
IMGVR_UViG_3300049165_000080|3300049165|Ga0494664_000264_30	IMGVR_UViG_3300049165_000080|3300049165|Ga0494664_000264	soil	13.4413	1.77427	122	regulatory	whiB1_2_3_4; WhiB family transcriptional regulator, redox-sensing transcriptional regulator	annotate	annotate	Transcriptional regulation	d__Bacteria;p__Actinomycetota;c__Actinomycetes;o__Streptosporangiales;f__Streptosporangiaceae;g__JAOEGB01	1	0.9	Actinomycetota	Actinomycetes	soil	regulatory	Transcriptional regulation	whiB1_2_3_4; WhiB family transcriptional regulator, redox-sensing transcriptional regulator	soil-specific	0.97278	regulatory	annotate
IMGVR_UViG_3300049165_000080|3300049165|Ga0494664_000264_45	IMGVR_UViG_3300049165_000080|3300049165|Ga0494664_000264	soil	9.47507	-6.48255	96	regulatory	anti-repressor Ant	annotate	annotate	Transcriptional regulation	d__Bacteria;p__Actinomycetota;c__Actinomycetes;o__Streptosporangiales;f__Streptosporangiaceae;g__JAOEGB01	0.5	1	Actinomycetota	Actinomycetes	soil	regulatory	Transcriptional regulation	anti-repressor Ant	gut-leaning	0.244372	regulatory	annotate
IMGVR_UViG_3300049165_000080|3300049165|Ga0494664_000264_61	IMGVR_UViG_3300049165_000080|3300049165|Ga0494664_000264	soil	3.99779	1.50699	143	unclassified	NA	unassigned	none	Transcriptional regulation	d__Bacteria;p__Actinomycetota;c__Actinomycetes;o__Streptosporangiales;f__Streptosporangiaceae;g__JAOEGB01	1	0.5	Actinomycetota	Actinomycetes	soil	unclassified	Transcriptional regulation	NA	soil-leaning	0.803691	unclassified	de-novo
IMGVR_UViG_3300049165_000080|3300049165|Ga0494664_000264_67	IMGVR_UViG_3300049165_000080|3300049165|Ga0494664_000264	soil	1.15871	0.545087	39	regulatory	DNA binding protein	annotate	annotate	Transcriptional regulation	d__Bacteria;p__Actinomycetota;c__Actinomycetes;o__Streptosporangiales;f__Streptosporangiaceae;g__JAOEGB01	1	1	Actinomycetota	Actinomycetes	soil	regulatory	Transcriptional regulation	DNA binding protein	soil-specific	0.947791	regulatory	annotate
IMGVR_UViG_3300049165_000080|3300049165|Ga0494664_000264_69	IMGVR_UViG_3300049165_000080|3300049165|Ga0494664_000264	soil	7.80648	2.24834	147	unclassified	NA	unassigned	none	Transcriptional regulation	d__Bacteria;p__Actinomycetota;c__Actinomycetes;o__Streptosporangiales;f__Streptosporangiaceae;g__JAOEGB01	1	0.8	Actinomycetota	Actinomycetes	soil	unclassified	Transcriptional regulation	NA	soil-specific	0.987197	unclassified	de-novo
IMGVR_UViG_3300049165_000080|3300049165|Ga0494664_000264_81	IMGVR_UViG_3300049165_000080|3300049165|Ga0494664_000264	soil	13.4343	2.09005	122	regulatory	Transcription factor WhiB	annotate	annotate	Transcriptional regulation	d__Bacteria;p__Actinomycetota;c__Actinomycetes;o__Streptosporangiales;f__Streptosporangiaceae;g__JAOEGB01	0.8	1	Actinomycetota	Actinomycetes	soil	regulatory	Transcriptional regulation	Transcription factor WhiB	soil-specific	0.97278	regulatory	annotate
IMGVR_UViG_3300049168_000047|3300049168|Ga0494671_000273_16	IMGVR_UViG_3300049168_000047|3300049168|Ga0494671_000273	soil	0.580462	-1.48063	42	regulatory	transcriptional regulator	annotate	annotate	Transcriptional regulation	d__Bacteria;p__Actinomycetota;c__Actinomycetes;o__Streptomycetales;f__Streptomycetaceae;g__Streptomyces	1	0.9	Actinomycetota	Actinomycetes	soil	regulatory	Transcriptional regulation	transcriptional regulator	soil-specific	0.992764	regulatory	annotate
IMGVR_UViG_3300049168_000030|3300049168|Ga0494671_000379_27	IMGVR_UViG_3300049168_000030|3300049168|Ga0494671_000379	soil	7.77277	2.21683	147	unclassified	Transcriptional regulation	L1	cluster	Transcriptional regulation	NA	1	1	NA	NA	soil	unclassified	Transcriptional regulation	Transcriptional regulation	soil-specific	0.987197	unclassified	de-novo
IMGVR_UViG_3300049173_000074|3300049173|Ga0494684_007287_6	IMGVR_UViG_3300049173_000074|3300049173|Ga0494684_007287	soil	1.5962	-6.63399	17	unclassified	transcriptional regulator	specific	cluster	Transcriptional regulation	NA	0.1	0.1	NA	NA	soil	unclassified	Transcriptional regulation	transcriptional regulator	gut-specific	0.143326	unclassified	de-novo
IMGVR_UViG_3300049176_000064|3300049176|Ga0497392_0000097_14	IMGVR_UViG_3300049176_000064|3300049176|Ga0497392_0000097	soil	12.4404	-1.10857	40	regulatory	rfaH; transcriptional antiterminator RfaH	annotate	annotate	Other	NA	0.9	0.9	NA	NA	soil	regulatory	Other	rfaH; transcriptional antiterminator RfaH	soil-leaning	0.757542	regulatory	annotate
IMGVR_UViG_3300049172_000080|3300049172|Ga0494679_000142_33	IMGVR_UViG_3300049172_000080|3300049172|Ga0494679_000142	soil	4.97727	7.2882	82	metabolic	gmd, GMDS; GDPmannose 4,6-dehydratase [EC:4.2.1.47]	annotate	annotate	Carbohydrate metabolism	d__Bacteria;p__Actinomycetota;c__Actinomycetes;o__Streptomycetales;f__Streptomycetaceae;g__Streptomyces	1	1	Actinomycetota	Actinomycetes	soil	metabolic	Carbohydrate metabolism	gmd, GMDS; GDPmannose 4,6-dehydratase [EC:4.2.1.47]	soil-specific	0.985269	metabolic	annotate
IMGVR_UViG_3300049172_000080|3300049172|Ga0494679_000142_50	IMGVR_UViG_3300049172_000080|3300049172|Ga0494679_000142	soil	7.25931	2.73154	132	regulatory	K03710; GntR family transcriptional regulator	annotate	annotate	Transcriptional regulation	d__Bacteria;p__Actinomycetota;c__Actinomycetes;o__Streptomycetales;f__Streptomycetaceae;g__Streptomyces	1	1	Actinomycetota	Actinomycetes	soil	regulatory	Transcriptional regulation	K03710; GntR family transcriptional regulator	soil-specific	0.980355	regulatory	annotate
IMGVR_UViG_3300049172_000080|3300049172|Ga0494679_000142_80	IMGVR_UViG_3300049172_000080|3300049172|Ga0494679_000142	soil	13.2271	2.14908	122	unclassified	regulatory	category	embedding	Transcriptional regulation	d__Bacteria;p__Actinomycetota;c__Actinomycetes;o__Streptomycetales;f__Streptomycetaceae;g__Streptomyces	1	0.6	Actinomycetota	Actinomycetes	soil	unclassified	Transcriptional regulation	regulatory	soil-specific	0.97278	unclassified	de-novo
IMGVR_UViG_3300049174_000072|3300049174|Ga0497384_0000040_9	IMGVR_UViG_3300049174_000072|3300049174|Ga0497384_0000040	soil	12.9846	1.89136	122	regulatory	Transcription factor WhiB	annotate	annotate	Transcriptional regulation	d__Bacteria;p__Actinomycetota;c__Actinomycetes;o__Mycobacteriales;f__Mycobacteriaceae;g__Mycobacterium	1	0.8	Actinomycetota	Actinomycetes	soil	regulatory	Transcriptional regulation	Transcription factor WhiB	soil-specific	0.97278	regulatory	annotate
IMGVR_UViG_3300049137_000157|3300049137|Ga0494670_000005_51	IMGVR_UViG_3300049137_000157|3300049137|Ga0494670_000005	soil	6.61623	-0.240997	86	regulatory	Cro/C1-type HTH DNA-binding domain	annotate	annotate	Transcriptional regulation	d__Bacteria;p__Actinomycetota;c__Actinomycetes;o__Streptomycetales;f__Streptomycetaceae;g__Streptomyces	0.9	1	Actinomycetota	Actinomycetes	soil	regulatory	Transcriptional regulation	Cro/C1-type HTH DNA-binding domain	gut-leaning	0.244536	regulatory	annotate
IMGVR_UViG_3300049137_000157|3300049137|Ga0494670_000005_77	IMGVR_UViG_3300049137_000157|3300049137|Ga0494670_000005	soil	14.2246	-0.288677	41	physiological	cspA; cold shock protein	annotate	annotate	Transcriptional regulation	d__Bacteria;p__Actinomycetota;c__Actinomycetes;o__Streptomycetales;f__Streptomycetaceae;g__Streptomyces	1	1	Actinomycetota	Actinomycetes	soil	physiological	Transcriptional regulation	cspA; cold shock protein	soil-specific	0.860898	physiological	annotate
IMGVR_UViG_3300049137_000157|3300049137|Ga0494670_000005_78	IMGVR_UViG_3300049137_000157|3300049137|Ga0494670_000005	soil	10.6874	9.76979	112	regulatory	RNA-binding protein	annotate	annotate	Post-transcriptional / RNA-mediated regulation	d__Bacteria;p__Actinomycetota;c__Actinomycetes;o__Streptomycetales;f__Streptomycetaceae;g__Streptomyces	1	1	Actinomycetota	Actinomycetes	soil	regulatory	Post-transcriptional / RNA-mediated regulation	RNA-binding protein	soil-leaning	0.744655	regulatory	annotate
IMGVR_UViG_3300049137_000157|3300049137|Ga0494670_000005_85	IMGVR_UViG_3300049137_000157|3300049137|Ga0494670_000005	soil	6.95956	-0.619991	81	physiological	higA1; antitoxin HigA1	annotate	annotate	Toxin-antitoxin systems	d__Bacteria;p__Actinomycetota;c__Actinomycetes;o__Streptomycetales;f__Streptomycetaceae;g__Streptomyces	1	0.1	Actinomycetota	Actinomycetes	soil	physiological	Toxin-antitoxin systems	higA1; antitoxin HigA1	gut-leaning	0.316381	physiological	annotate
IMGVR_UViG_3300049137_000157|3300049137|Ga0494670_000005_151	IMGVR_UViG_3300049137_000157|3300049137|Ga0494670_000005	soil	7.11671	2.64899	132	regulatory	K03710; GntR family transcriptional regulator	annotate	annotate	Transcriptional regulation	d__Bacteria;p__Actinomycetota;c__Actinomycetes;o__Streptomycetales;f__Streptomycetaceae;g__Streptomyces	1	1	Actinomycetota	Actinomycetes	soil	regulatory	Transcriptional regulation	K03710; GntR family transcriptional regulator	soil-specific	0.980355	regulatory	annotate
IMGVR_UViG_3300049321_000008|3300049321|Ga0497092_000006_27	IMGVR_UViG_3300049321_000008|3300049321|Ga0497092_000006	soil	9.44434	4.81945	153	regulatory	Bacterial dnaA protein helix-turn-helix	annotate	annotate	Amino acid metabolism	NA	0.8	0.7	NA	NA	soil	regulatory	Amino acid metabolism	Bacterial dnaA protein helix-turn-helix	soil-leaning	0.725876	regulatory	annotate
IMGVR_UViG_3300049001_000044|3300049001|Ga0494384_0000001_76	IMGVR_UViG_3300049001_000044|3300049001|Ga0494384_0000001	soil	10.6989	10.4029	112	regulatory	RNA-binding protein	annotate	annotate	Post-transcriptional / RNA-mediated regulation	NA	0.6	1	NA	NA	soil	regulatory	Post-transcriptional / RNA-mediated regulation	RNA-binding protein	soil-leaning	0.744655	regulatory	annotate
IMGVR_UViG_3300049001_000044|3300049001|Ga0494384_0000001_81	IMGVR_UViG_3300049001_000044|3300049001|Ga0494384_0000001	soil	11.5504	12.185	35	metabolic	nadE; NAD+ synthase [EC:6.3.1.5]	annotate	annotate	Cofactor & vitamin metabolism	NA	0	1	NA	NA	soil	metabolic	Cofactor & vitamin metabolism	nadE; NAD+ synthase [EC:6.3.1.5]	gut-specific	0.121622	metabolic	annotate
IMGVR_UViG_3300049001_000044|3300049001|Ga0494384_0000001_139	IMGVR_UViG_3300049001_000044|3300049001|Ga0494384_0000001	soil	6.64845	6.39508	162	metabolic	arcA; arginine deiminase [EC:3.5.3.6]	annotate	annotate	Signal transduction & two-component systems	NA	1	0.1	NA	NA	soil	metabolic	Signal transduction & two-component systems	arcA; arginine deiminase [EC:3.5.3.6]	soil-leaning	0.697509	metabolic	annotate
IMGVR_UViG_3300049001_000044|3300049001|Ga0494384_0000001_234	IMGVR_UViG_3300049001_000044|3300049001|Ga0494384_0000001	soil	14.4889	4.53793	23	physiological	Anti-CBASS protein Acb1	annotate	annotate	Other	NA	0.9	1	NA	NA	soil	physiological	Other	Anti-CBASS protein Acb1	soil-specific	0.981544	physiological	annotate
IMGVR_UViG_3300049001_000044|3300049001|Ga0494384_0000001_363	IMGVR_UViG_3300049001_000044|3300049001|Ga0494384_0000001	soil	-1.85943	7.05453	15	regulatory	DNA binding protein	annotate	annotate	Transcriptional regulation	NA	1	0.8	NA	NA	soil	regulatory	Transcriptional regulation	DNA binding protein	soil-leaning	0.676354	regulatory	annotate
IMGVR_UViG_3300049001_000044|3300049001|Ga0494384_0000001_365	IMGVR_UViG_3300049001_000044|3300049001|Ga0494384_0000001	soil	6.11752	5.66832	166	metabolic	UGDH, ugd; UDPglucose 6-dehydrogenase [EC:1.1.1.22]	annotate	annotate	Carbohydrate metabolism	NA	0.6	1	NA	NA	soil	metabolic	Carbohydrate metabolism	UGDH, ugd; UDPglucose 6-dehydrogenase [EC:1.1.1.22]	soil-leaning	0.825806	metabolic	annotate
IMGVR_UViG_3300049001_000044|3300049001|Ga0494384_0000001_382	IMGVR_UViG_3300049001_000044|3300049001|Ga0494384_0000001	soil	6.44428	-1.5485	60	unclassified	NA	unassigned	none	Other	NA	1	1	NA	NA	soil	unclassified	Other	NA	soil-specific	0.945787	unclassified	de-novo
IMGVR_UViG_3300049001_000044|3300049001|Ga0494384_0000001_384	IMGVR_UViG_3300049001_000044|3300049001|Ga0494384_0000001	soil	-0.586982	3.28902	34	unclassified	late sigma transcription factor	specific	embedding	Transcriptional regulation	NA	0.7	0.2	NA	NA	soil	unclassified	Transcriptional regulation	late sigma transcription factor	soil-specific	0.873494	unclassified	de-novo
IMGVR_UViG_3300049001_000044|3300049001|Ga0494384_0000001_392	IMGVR_UViG_3300049001_000044|3300049001|Ga0494384_0000001	soil	-0.577496	3.33385	34	unclassified	late sigma transcription factor	specific	embedding	Transcriptional regulation	NA	1	0	NA	NA	soil	unclassified	Transcriptional regulation	late sigma transcription factor	soil-specific	0.873494	unclassified	de-novo
IMGVR_UViG_3300049001_000044|3300049001|Ga0494384_0000001_448	IMGVR_UViG_3300049001_000044|3300049001|Ga0494384_0000001	soil	4.11739	-4.94976	11	regulatory	groES, HSPE1; chaperonin GroES	annotate	annotate	Regulatory chaperones & coregulators	NA	0.9	1	NA	NA	soil	regulatory	Regulatory chaperones & coregulators	groES, HSPE1; chaperonin GroES	soil-specific	0.911545	regulatory	annotate
IMGVR_UViG_3300049001_000044|3300049001|Ga0494384_0000001_449	IMGVR_UViG_3300049001_000044|3300049001|Ga0494384_0000001	soil	10.5458	6.60462	171	regulatory	transcriptional regulator	annotate	annotate	Post-transcriptional / RNA-mediated regulation	NA	1	0.8	NA	NA	soil	regulatory	Post-transcriptional / RNA-mediated regulation	transcriptional regulator	soil-leaning	0.751001	regulatory	annotate
IMGVR_UViG_3300049001_000044|3300049001|Ga0494384_0000001_486	IMGVR_UViG_3300049001_000044|3300049001|Ga0494384_0000001	soil	6.36478	-1.74508	60	metabolic	hxpB; mannitol-1-/sugar-/sorbitol-6-/2-deoxyglucose-6-phosphatase [EC:3.1.3.22 3.1.3.23 3.1.3.50 3.1.3.68]	annotate	annotate	Carbohydrate metabolism	NA	1	1	NA	NA	soil	metabolic	Carbohydrate metabolism	hxpB; mannitol-1-/sugar-/sorbitol-6-/2-deoxyglucose-6-phosphatase [EC:3.1.3.22 3.1.3.23 3.1.3.50 3.1.3.68]	soil-specific	0.945787	metabolic	annotate
IMGVR_UViG_3300049278_000018|3300049278|Ga0497548_000029_3	IMGVR_UViG_3300049278_000018|3300049278|Ga0497548_000029	soil	4.52873	17.8083	0	regulatory	Putative DnaT-like ssDNA binding protein	annotate	annotate	Transcriptional regulation	NA	1	1	NA	NA	soil	regulatory	Transcriptional regulation	Putative DnaT-like ssDNA binding protein	soil-specific	0.943014	regulatory	annotate
IMGVR_UViG_3300049432_000123|3300049432|Ga0467046_0006424_3	IMGVR_UViG_3300049432_000123|3300049432|Ga0467046_0006424	soil	7.78472	13.1305	3	unclassified	NA	unassigned	none	Transcriptional regulation	d__Bacteria;p__Verrucomicrobiota;c__Verrucomicrobiia;o__Chthoniobacterales;f__UBA10450;g__AV80	0.9	1	Verrucomicrobiota	Verrucomicrobiia	soil	unclassified	Transcriptional regulation	NA	gut-leaning	0.168377	unclassified	de-novo
IMGVR_UViG_3300049433_000112|3300049433|Ga0467052_0011587_8	IMGVR_UViG_3300049433_000112|3300049433|Ga0467052_0011587	soil	5.11658	7.08765	82	metabolic	gmd, GMDS; GDPmannose 4,6-dehydratase [EC:4.2.1.47]	annotate	annotate	Carbohydrate metabolism	d__Bacteria;p__Actinomycetota;c__Actinomycetes;o__Mycobacteriales;f__Pseudonocardiaceae	1	1	Actinomycetota	Actinomycetes	soil	metabolic	Carbohydrate metabolism	gmd, GMDS; GDPmannose 4,6-dehydratase [EC:4.2.1.47]	soil-specific	0.985269	metabolic	annotate
IMGVR_UViG_3300049272_000016|3300049272|Ga0497538_000001_16	IMGVR_UViG_3300049272_000016|3300049272|Ga0497538_000001	soil	13.0925	2.01329	122	unclassified	Transcription factor WhiB	specific	embedding	Transcriptional regulation	NA	1	0.4	NA	NA	soil	unclassified	Transcriptional regulation	Transcription factor WhiB	soil-specific	0.97278	unclassified	de-novo
IMGVR_UViG_3300049272_000016|3300049272|Ga0497538_000001_68	IMGVR_UViG_3300049272_000016|3300049272|Ga0497538_000001	soil	5.04399	7.22169	82	metabolic	gmd, GMDS; GDPmannose 4,6-dehydratase [EC:4.2.1.47]	annotate	annotate	Carbohydrate metabolism	NA	1	1	NA	NA	soil	metabolic	Carbohydrate metabolism	gmd, GMDS; GDPmannose 4,6-dehydratase [EC:4.2.1.47]	soil-specific	0.985269	metabolic	annotate
IMGVR_UViG_3300049432_000131|3300049432|Ga0467046_0000919_48	IMGVR_UViG_3300049432_000131|3300049432|Ga0467046_0000919	soil	8.82556	-2.19273	72	unclassified	Defense & anti-defense systems	L1	cluster	Transcriptional regulation	NA	0.9	0.2	NA	NA	soil	unclassified	Transcriptional regulation	Defense & anti-defense systems	soil-specific	0.87205	unclassified	de-novo
IMGVR_UViG_3300049440_000009|3300049440|Ga0495480_0004230_10	IMGVR_UViG_3300049440_000009|3300049440|Ga0495480_0004230	soil	4.66975	17.5687	0	regulatory	Putative DnaT-like ssDNA binding protein	annotate	annotate	Transcriptional regulation	NA	1	1	NA	NA	soil	regulatory	Transcriptional regulation	Putative DnaT-like ssDNA binding protein	soil-specific	0.943014	regulatory	annotate
IMGVR_UViG_3300049440_000072|3300049440|Ga0495480_0004228_7	IMGVR_UViG_3300049440_000072|3300049440|Ga0495480_0004228	soil	8.1901	1.85551	150	regulatory	Bacterial regulatory proteins, luxR family	annotate	annotate	Transcriptional regulation	NA	1	0.3	NA	NA	soil	regulatory	Transcriptional regulation	Bacterial regulatory proteins, luxR family	soil-specific	0.992169	regulatory	annotate
IMGVR_UViG_3300049440_000081|3300049440|Ga0495480_0002436_17	IMGVR_UViG_3300049440_000081|3300049440|Ga0495480_0002436	soil	7.48128	8.07722	113	metabolic	noeI; 2-O-methyltransferase [EC:2.1.1.-]	annotate	annotate	Other	d__Bacteria;p__Pseudomonadota;c__Alphaproteobacteria;o__ATCC43930;f__CGMCC-115725	1	0.8	Pseudomonadota	Alphaproteobacteria	soil	metabolic	Other	noeI; 2-O-methyltransferase [EC:2.1.1.-]	soil-specific	0.997185	metabolic	annotate
IMGVR_UViG_3300049442_000063|3300049442|Ga0495492_0001488_4	IMGVR_UViG_3300049442_000063|3300049442|Ga0495492_0001488	soil	7.90862	13.0481	3	unclassified	DNA binding protein	specific	embedding	Transcriptional regulation	d__Bacteria;p__Acidobacteriota;c__Terriglobia;o__Terriglobales;f__Gp1-AA117;g__Angelobacter	0.6	0.4	Acidobacteriota	Terriglobia	soil	unclassified	Transcriptional regulation	DNA binding protein	gut-leaning	0.168377	unclassified	de-novo
IMGVR_UViG_3300049435_000021|3300049435|Ga0467058_0000104_63	IMGVR_UViG_3300049435_000021|3300049435|Ga0467058_0000104	soil	13.0814	-9.61829	20	unclassified	NA	unassigned	none	Transcriptional regulation	d__Bacteria;p__Pseudomonadota;c__Gammaproteobacteria;o__Pseudomonadales;f__Halieaceae	0.9	0.7	Pseudomonadota	Gammaproteobacteria	soil	unclassified	Transcriptional regulation	NA	soil-specific	0.94433	unclassified	de-novo
IMGVR_UViG_3300049445_000434|3300049445|Ga0495506_0004894_7	IMGVR_UViG_3300049445_000434|3300049445|Ga0495506_0004894	soil	12.0776	1.83265	121	regulatory	gcrA; GcrA cell cycle regulator	annotate	annotate	Transcriptional regulation	NA	1	1	NA	NA	soil	regulatory	Transcriptional regulation	gcrA; GcrA cell cycle regulator	soil-specific	0.993092	regulatory	annotate
IMGVR_UViG_3300049442_000140|3300049442|Ga0495492_0000121_15	IMGVR_UViG_3300049442_000140|3300049442|Ga0495492_0000121	soil	10.5097	2.07243	126	unclassified	NA	unassigned	none	Transcriptional regulation	d__Bacteria;p__Pseudomonadota;c__Alphaproteobacteria;o__Acetobacterales;f__Acetobacteraceae	0.9	0.9	Pseudomonadota	Alphaproteobacteria	soil	unclassified	Transcriptional regulation	NA	soil-leaning	0.68886	unclassified	de-novo
IMGVR_UViG_3300049442_000140|3300049442|Ga0495492_0000121_51	IMGVR_UViG_3300049442_000140|3300049442|Ga0495492_0000121	soil	14.3015	4.01402	24	unclassified	K07336; PKHD-type hydroxylase [EC:1.14.11.-]	specific	embedding	Other	d__Bacteria;p__Pseudomonadota;c__Alphaproteobacteria;o__Acetobacterales;f__Acetobacteraceae	1	0.7	Pseudomonadota	Alphaproteobacteria	soil	unclassified	Other	K07336; PKHD-type hydroxylase [EC:1.14.11.-]	soil-specific	0.998217	unclassified	de-novo
IMGVR_UViG_3300049445_000401|3300049445|Ga0495506_0000212_28	IMGVR_UViG_3300049445_000401|3300049445|Ga0495506_0000212	soil	4.88092	-5.76535	11	regulatory	groES, HSPE1; chaperonin GroES	annotate	annotate	Regulatory chaperones & coregulators	NA	1	0.4	NA	NA	soil	regulatory	Regulatory chaperones & coregulators	groES, HSPE1; chaperonin GroES	soil-specific	0.911545	regulatory	annotate
IMGVR_UViG_3300049445_000401|3300049445|Ga0495506_0000212_45	IMGVR_UViG_3300049445_000401|3300049445|Ga0495506_0000212	soil	14.1258	-0.383231	41	physiological	cspA; cold shock protein	annotate	annotate	Stress response & homeostasis	NA	1	0.8	NA	NA	soil	physiological	Stress response & homeostasis	cspA; cold shock protein	soil-specific	0.860898	physiological	annotate
IMGVR_UViG_3300049445_000096|3300049445|Ga0495506_0000370_9	IMGVR_UViG_3300049445_000096|3300049445|Ga0495506_0000370	soil	8.01102	1.83733	150	unclassified	NA	unassigned	none	Transcriptional regulation	NA	1	0.9	NA	NA	soil	unclassified	Transcriptional regulation	NA	soil-specific	0.992169	unclassified	de-novo
IMGVR_UViG_3300049445_000257|3300049445|Ga0495506_0001895_16	IMGVR_UViG_3300049445_000257|3300049445|Ga0495506_0001895	soil	8.23654	1.77519	150	unclassified	Bacterial regulatory proteins, luxR family	specific	embedding	Transcriptional regulation	d__Bacteria;p__Pseudomonadota;c__Alphaproteobacteria;o__Rhizobiales;f__Xanthobacteraceae	1	0.6	Pseudomonadota	Alphaproteobacteria	soil	unclassified	Transcriptional regulation	Bacterial regulatory proteins, luxR family	soil-specific	0.992169	unclassified	de-novo
IMGVR_UViG_3300049445_000150|3300049445|Ga0495506_0000225_16	IMGVR_UViG_3300049445_000150|3300049445|Ga0495506_0000225	soil	4.72447	-5.61939	11	regulatory	Chaperonin 10 Kd subunit	annotate	annotate	Regulatory chaperones & coregulators	NA	1	0.9	NA	NA	soil	regulatory	Regulatory chaperones & coregulators	Chaperonin 10 Kd subunit	soil-specific	0.911545	regulatory	annotate
IMGVR_UViG_3300049445_000511|3300049445|Ga0495506_0003096_8	IMGVR_UViG_3300049445_000511|3300049445|Ga0495506_0003096	soil	7.34497	7.80416	113	unclassified	NA	unassigned	none	Other	d__Bacteria;p__Actinomycetota;c__Actinomycetes;o__Actinomycetales;f__Micrococcaceae;g__Arthrobacter	1	0.8	Actinomycetota	Actinomycetes	soil	unclassified	Other	NA	soil-specific	0.997185	unclassified	de-novo
IMGVR_UViG_3300049444_000105|3300049444|Ga0495495_0000015_45	IMGVR_UViG_3300049444_000105|3300049444|Ga0495495_0000015	soil	7.78603	7.12873	125	metabolic	pel; pectate lyase [EC:4.2.2.2]	annotate	annotate	Phosphorus metabolism	NA	1	0.7	NA	NA	soil	metabolic	Phosphorus metabolism	pel; pectate lyase [EC:4.2.2.2]	soil-specific	0.961836	metabolic	annotate
IMGVR_UViG_3300049445_000193|3300049445|Ga0495506_0000233_49	IMGVR_UViG_3300049445_000193|3300049445|Ga0495506_0000233	soil	12.1982	1.38073	121	regulatory	gcrA; GcrA cell cycle regulator	annotate	annotate	Transcriptional regulation	NA	1	1	NA	NA	soil	regulatory	Transcriptional regulation	gcrA; GcrA cell cycle regulator	soil-specific	0.993092	regulatory	annotate
IMGVR_UViG_3300049451_000015|3300049451|Ga0495557_000144_6	IMGVR_UViG_3300049451_000015|3300049451|Ga0495557_000144	soil	13.4066	1.76059	122	regulatory	Transcription factor WhiB	annotate	annotate	Transcriptional regulation	d__Bacteria;p__Actinomycetota;c__Actinomycetes;o__Streptomycetales;f__Streptomycetaceae;g__Streptomyces	1	1	Actinomycetota	Actinomycetes	soil	regulatory	Transcriptional regulation	Transcription factor WhiB	soil-specific	0.97278	regulatory	annotate
IMGVR_UViG_3300049454_000003|3300049454|Ga0497421_0001675_8	IMGVR_UViG_3300049454_000003|3300049454|Ga0497421_0001675	soil	4.56813	17.744	0	regulatory	Putative DnaT-like ssDNA binding protein	annotate	annotate	Transcriptional regulation	d__Bacteria;p__Acidobacteriota;c__Blastocatellia;o__Pyrinomonadales;f__Pyrinomonadaceae	0.9	1	Acidobacteriota	Blastocatellia	soil	regulatory	Transcriptional regulation	Putative DnaT-like ssDNA binding protein	soil-specific	0.943014	regulatory	annotate
IMGVR_UViG_3300049434_000014|3300049434|Ga0467053_0000048_153	IMGVR_UViG_3300049434_000014|3300049434|Ga0467053_0000048	soil	13.7027	1.91689	122	regulatory	transcriptional regulator WhiB-like	annotate	annotate	Transcriptional regulation	NA	1	1	NA	NA	soil	regulatory	Transcriptional regulation	transcriptional regulator WhiB-like	soil-specific	0.97278	regulatory	annotate
IMGVR_UViG_3300049455_000026|3300049455|Ga0497422_0000187_9	IMGVR_UViG_3300049455_000026|3300049455|Ga0497422_0000187	soil	-3.9875	-1.5226	10	physiological	CRISPR/Cas system associated	annotate	annotate	Defense & anti-defense systems	NA	1	0.6	NA	NA	soil	physiological	Defense & anti-defense systems	CRISPR/Cas system associated	soil-leaning	0.783718	physiological	annotate
IMGVR_UViG_3300049716_000049|3300049716|Ga0495411_0002492_10	IMGVR_UViG_3300049716_000049|3300049716|Ga0495411_0002492	soil	14.3338	9.10696	64	regulatory	groEL, HSPD1, HSP60, CPN60; chaperonin GroEL [EC:5.6.1.7]	annotate	annotate	Regulatory chaperones & coregulators	NA	1	1	NA	NA	soil	regulatory	Regulatory chaperones & coregulators	groEL, HSPD1, HSP60, CPN60; chaperonin GroEL [EC:5.6.1.7]	soil-leaning	0.832155	regulatory	annotate
IMGVR_UViG_3300049500_000003|3300049500|Ga0497034_000004_11	IMGVR_UViG_3300049500_000003|3300049500|Ga0497034_000004	soil	10.4024	7.05431	171	metabolic	pel; pectate lyase [EC:4.2.2.2]	annotate	annotate	Transcriptional regulation	NA	0.9	0.8	NA	NA	soil	metabolic	Transcriptional regulation	pel; pectate lyase [EC:4.2.2.2]	soil-leaning	0.751001	metabolic	annotate
IMGVR_UViG_3300049563_000054|3300049563|Ga0400331_0001730_7	IMGVR_UViG_3300049563_000054|3300049563|Ga0400331_0001730	soil	12.1414	-1.06608	40	regulatory	rfaH; transcriptional antiterminator RfaH	annotate	annotate	Other	NA	1	1	NA	NA	soil	regulatory	Other	rfaH; transcriptional antiterminator RfaH	soil-leaning	0.757542	regulatory	annotate
IMGVR_UViG_3300049563_000052|3300049563|Ga0400331_0000001_45	IMGVR_UViG_3300049563_000052|3300049563|Ga0400331_0000001	soil	13.736	1.86289	122	regulatory	Transcription factor WhiB	annotate	annotate	Transcriptional regulation	NA	1	1	NA	NA	soil	regulatory	Transcriptional regulation	Transcription factor WhiB	soil-specific	0.97278	regulatory	annotate
IMGVR_UViG_3300049448_000340|3300049448|Ga0495542_0000047_73	IMGVR_UViG_3300049448_000340|3300049448|Ga0495542_0000047	soil	5.18714	5.34029	149	metabolic	GCH1, folE; GTP cyclohydrolase IA [EC:3.5.4.16]	annotate	annotate	Cofactor & vitamin metabolism	NA	1	1	NA	NA	soil	metabolic	Cofactor & vitamin metabolism	GCH1, folE; GTP cyclohydrolase IA [EC:3.5.4.16]	soil-leaning	0.784008	metabolic	annotate
IMGVR_UViG_3300049451_000019|3300049451|Ga0495557_000001_1	IMGVR_UViG_3300049451_000019|3300049451|Ga0495557_000001	soil	7.28492	2.72082	132	regulatory	K03710; GntR family transcriptional regulator	annotate	annotate	Transcriptional regulation	d__Bacteria;p__Actinomycetota;c__Actinomycetes;o__Streptomycetales;f__Streptomycetaceae;g__Streptomyces	1	1	Actinomycetota	Actinomycetes	soil	regulatory	Transcriptional regulation	K03710; GntR family transcriptional regulator	soil-specific	0.980355	regulatory	annotate
IMGVR_UViG_3300049712_000032|3300049712|Ga0498856_000030_22	IMGVR_UViG_3300049712_000032|3300049712|Ga0498856_000030	soil	5.53778	-3.31455	47	regulatory	BCS1; mitochondrial chaperone BCS1	annotate	annotate	Virulence & host interaction	NA	0.4	0.5	NA	NA	soil	regulatory	Virulence & host interaction	BCS1; mitochondrial chaperone BCS1	soil-specific	0.920304	regulatory	annotate
IMGVR_UViG_3300049455_000007|3300049455|Ga0497422_0000003_94	IMGVR_UViG_3300049455_000007|3300049455|Ga0497422_0000003	soil	10.782	2.08527	126	unclassified	regulatory	category	embedding	Transcriptional regulation	d__Bacteria;p__Actinomycetota;c__Actinomycetes;o__Actinomycetales;f__Micrococcaceae;g__Arthrobacter_D	1	0.8	Actinomycetota	Actinomycetes	soil	unclassified	Transcriptional regulation	regulatory	soil-leaning	0.68886	unclassified	de-novo
IMGVR_UViG_3300049716_000019|3300049716|Ga0495411_0000252_16	IMGVR_UViG_3300049716_000019|3300049716|Ga0495411_0000252	soil	12.3031	14.3085	13	regulatory	repA; regulatory protein RepA	annotate	annotate	Transcriptional regulation	NA	1	0.8	NA	NA	soil	regulatory	Transcriptional regulation	repA; regulatory protein RepA	soil-specific	0.948442	regulatory	annotate
IMGVR_UViG_3300049455_000004|3300049455|Ga0497422_0000490_21	IMGVR_UViG_3300049455_000004|3300049455|Ga0497422_0000490	soil	6.77682	-0.526773	81	regulatory	HTH DNA binding protein	annotate	annotate	Transcriptional regulation	d__Bacteria;p__Actinomycetota;c__Actinomycetes;o__Streptomycetales;f__Streptomycetaceae;g__Actinacidiphila	0.8	0.3	Actinomycetota	Actinomycetes	soil	regulatory	Transcriptional regulation	HTH DNA binding protein	gut-leaning	0.316381	regulatory	annotate
IMGVR_UViG_3300049724_000054|3300049724|Ga0495420_0000472_33	IMGVR_UViG_3300049724_000054|3300049724|Ga0495420_0000472	soil	9.61335	-6.36691	96	regulatory	anti-repressor Ant	annotate	annotate	Transcriptional regulation	NA	0	1	NA	NA	soil	regulatory	Transcriptional regulation	anti-repressor Ant	gut-leaning	0.244372	regulatory	annotate
IMGVR_UViG_3300049450_000160|3300049450|Ga0495553_0000015_128	IMGVR_UViG_3300049450_000160|3300049450|Ga0495553_0000015	soil	4.13557	-4.9835	11	regulatory	groES, HSPE1; chaperonin GroES	annotate	annotate	Regulatory chaperones & coregulators	NA	1	1	NA	NA	soil	regulatory	Regulatory chaperones & coregulators	groES, HSPE1; chaperonin GroES	soil-specific	0.911545	regulatory	annotate
IMGVR_UViG_3300049450_000160|3300049450|Ga0495553_0000015_183	IMGVR_UViG_3300049450_000160|3300049450|Ga0495553_0000015	soil	7.15621	8.25773	113	metabolic	Rhamnosyl O-methyltransferase/CmcI	annotate	annotate	Secondary metabolite metabolism	NA	1	0.9	NA	NA	soil	metabolic	Secondary metabolite metabolism	Rhamnosyl O-methyltransferase/CmcI	soil-specific	0.997185	metabolic	annotate
IMGVR_UViG_3300049725_000140|3300049725|Ga0495421_0000517_22	IMGVR_UViG_3300049725_000140|3300049725|Ga0495421_0000517	soil	7.60799	7.22857	125	unclassified	NA	unassigned	none	Secondary metabolite metabolism	NA	1	0.9	NA	NA	soil	unclassified	Secondary metabolite metabolism	NA	soil-specific	0.961836	unclassified	de-novo
IMGVR_UViG_3300049727_000126|3300049727|Ga0495423_008811_13	IMGVR_UViG_3300049727_000126|3300049727|Ga0495423_008811	soil	13.2015	-9.90766	20	regulatory	GapR-like, DNA-binding domain	annotate	annotate	Transcriptional regulation	NA	1	0.9	NA	NA	soil	regulatory	Transcriptional regulation	GapR-like, DNA-binding domain	soil-specific	0.94433	regulatory	annotate
IMGVR_UViG_3300049726_000263|3300049726|Ga0495422_0000083_60	IMGVR_UViG_3300049726_000263|3300049726|Ga0495422_0000083	soil	6.18549	6.00185	166	metabolic	ABC.PA.S; polar amino acid transport system substrate-binding protein	annotate	annotate	Other	d__Bacteria;p__Actinomycetota;c__Humimicrobiia;o__Humimicrobiales;f__Humimicrobiaceae;g__Fen731	0.5	0.9	Actinomycetota	Humimicrobiia	soil	metabolic	Other	ABC.PA.S; polar amino acid transport system substrate-binding protein	soil-leaning	0.825806	metabolic	annotate
IMGVR_UViG_3300049729_000239|3300049729|Ga0495428_003971_12	IMGVR_UViG_3300049729_000239|3300049729|Ga0495428_003971	soil	18.3518	3.39628	32	unclassified	toxin	specific	embedding	Toxin-antitoxin systems	d__Bacteria;p__Bacteroidota;c__Bacteroidia;o__Bacteroidales;f__Paludibacteraceae;g__Microbacter	0	0.3	Bacteroidota	Bacteroidia	soil	unclassified	Toxin-antitoxin systems	toxin	gut-leaning	0.216173	unclassified	de-novo
IMGVR_UViG_3300049726_000044|3300049726|Ga0495422_0000081_65	IMGVR_UViG_3300049726_000044|3300049726|Ga0495422_0000081	soil	16.292	10.9242	50	metabolic	ftnA, ftn; ferritin [EC:1.16.3.2]	annotate	annotate	Transcriptional regulation	d__Bacteria;p__Chloroflexota;c__Anaerolineae;o__Anaerolineales;f__Villigracilaceae	0.7	0.7	Chloroflexota	Anaerolineae	soil	metabolic	Transcriptional regulation	ftnA, ftn; ferritin [EC:1.16.3.2]	soil-leaning	0.736961	metabolic	annotate
IMGVR_UViG_3300049731_000005|3300049731|Ga0491429_0001803_18	IMGVR_UViG_3300049731_000005|3300049731|Ga0491429_0001803	soil	6.20027	1.45558	109	unclassified	Toxin-antitoxin systems	L1	embedding	Toxin-antitoxin systems	NA	1	0.4	NA	NA	soil	unclassified	Toxin-antitoxin systems	Toxin-antitoxin systems	soil-leaning	0.688329	unclassified	de-novo
IMGVR_UViG_3300049731_000124|3300049731|Ga0491429_0004774_2	IMGVR_UViG_3300049731_000124|3300049731|Ga0491429_0004774	soil	5.12297	7.44069	82	metabolic	gmd, GMDS; GDPmannose 4,6-dehydratase [EC:4.2.1.47]	annotate	annotate	Carbohydrate metabolism	NA	1	1	NA	NA	soil	metabolic	Carbohydrate metabolism	gmd, GMDS; GDPmannose 4,6-dehydratase [EC:4.2.1.47]	soil-specific	0.985269	metabolic	annotate
IMGVR_UViG_3300049732_000345|3300049732|Ga0491437_0002280_5	IMGVR_UViG_3300049732_000345|3300049732|Ga0491437_0002280	soil	17.8742	2.64662	62	physiological	higB-1; toxin HigB-1	annotate	annotate	Toxin-antitoxin systems	d__Bacteria;p__Acidobacteriota;c__Vicinamibacteria;o__Vicinamibacterales;f__2-12-FULL-66-21;g__JACCXG01	1	0.5	Acidobacteriota	Vicinamibacteria	soil	physiological	Toxin-antitoxin systems	higB-1; toxin HigB-1	soil-leaning	0.680212	physiological	annotate
IMGVR_UViG_3300049732_000345|3300049732|Ga0491437_0002280_6	IMGVR_UViG_3300049732_000345|3300049732|Ga0491437_0002280	soil	4.50787	1.44705	115	physiological	higA-1; antitoxin HigA-1	annotate	annotate	Transcriptional regulation	d__Bacteria;p__Acidobacteriota;c__Vicinamibacteria;o__Vicinamibacterales;f__2-12-FULL-66-21;g__JACCXG01	0.9	0.5	Acidobacteriota	Vicinamibacteria	soil	physiological	Transcriptional regulation	higA-1; antitoxin HigA-1	soil-specific	0.850946	physiological	annotate
IMGVR_UViG_3300049732_000255|3300049732|Ga0491437_0005281_15	IMGVR_UViG_3300049732_000255|3300049732|Ga0491437_0005281	soil	6.22494	5.9889	166	metabolic	UGDH, ugd; UDPglucose 6-dehydrogenase [EC:1.1.1.22]	annotate	annotate	Carbohydrate metabolism	NA	1	1	NA	NA	soil	metabolic	Carbohydrate metabolism	UGDH, ugd; UDPglucose 6-dehydrogenase [EC:1.1.1.22]	soil-leaning	0.825806	metabolic	annotate
IMGVR_UViG_3300049732_000324|3300049732|Ga0491437_0008417_4	IMGVR_UViG_3300049732_000324|3300049732|Ga0491437_0008417	soil	7.63918	13.096	3	unclassified	NA	unassigned	none	Transcriptional regulation	NA	0.5	0.6	NA	NA	soil	unclassified	Transcriptional regulation	NA	gut-leaning	0.168377	unclassified	de-novo
IMGVR_UViG_3300049732_000219|3300049732|Ga0491437_0000491_11	IMGVR_UViG_3300049732_000219|3300049732|Ga0491437_0000491	soil	9.67246	-5.9122	96	regulatory	transcriptional regulator	annotate	annotate	Transcriptional regulation	NA	0.9	0.8	NA	NA	soil	regulatory	Transcriptional regulation	transcriptional regulator	gut-leaning	0.244372	regulatory	annotate
IMGVR_UViG_3300049733_000161|3300049733|Ga0491443_0000551_9	IMGVR_UViG_3300049733_000161|3300049733|Ga0491443_0000551	soil	5.14894	7.52138	82	metabolic	apdA; AMP-dependent phosphite dehydrogenase [EC:1.20.1.2]	annotate	annotate	Phosphorus metabolism	NA	1	0.9	NA	NA	soil	metabolic	Phosphorus metabolism	apdA; AMP-dependent phosphite dehydrogenase [EC:1.20.1.2]	soil-specific	0.985269	metabolic	annotate
IMGVR_UViG_3300049733_000161|3300049733|Ga0491443_0000551_60	IMGVR_UViG_3300049733_000161|3300049733|Ga0491443_0000551	soil	13.5035	1.84274	122	regulatory	Transcription factor WhiB	annotate	annotate	Transcriptional regulation	NA	1	1	NA	NA	soil	regulatory	Transcriptional regulation	Transcription factor WhiB	soil-specific	0.97278	regulatory	annotate
IMGVR_UViG_3300049733_000137|3300049733|Ga0491443_0002435_25	IMGVR_UViG_3300049733_000137|3300049733|Ga0491443_0002435	soil	13.045	1.8331	122	regulatory	transcriptional regulator WhiB-like	annotate	annotate	Transcriptional regulation	NA	1	1	NA	NA	soil	regulatory	Transcriptional regulation	transcriptional regulator WhiB-like	soil-specific	0.97278	regulatory	annotate
IMGVR_UViG_3300049733_000249|3300049733|Ga0491443_0016991_6	IMGVR_UViG_3300049733_000249|3300049733|Ga0491443_0016991	soil	-0.60034	3.26094	34	unclassified	sigma-K factor	specific	embedding	Transcriptional regulation	NA	1	0.6	NA	NA	soil	unclassified	Transcriptional regulation	sigma-K factor	soil-specific	0.873494	unclassified	de-novo
IMGVR_UViG_3300049733_000550|3300049733|Ga0491443_0000642_8	IMGVR_UViG_3300049733_000550|3300049733|Ga0491443_0000642	soil	10.4509	2.03401	126	unclassified	transcriptional regulator, D5-like	specific	embedding	Transcriptional regulation	NA	1	0.5	NA	NA	soil	unclassified	Transcriptional regulation	transcriptional regulator, D5-like	soil-leaning	0.68886	unclassified	de-novo
IMGVR_UViG_3300049734_000113|3300049734|Ga0491453_0004281_11	IMGVR_UViG_3300049734_000113|3300049734|Ga0491453_0004281	soil	0.239825	8.97069	4	unclassified	NA	unassigned	none	Toxin-antitoxin systems	NA	1	0.9	NA	NA	soil	unclassified	Toxin-antitoxin systems	NA	gut-specific	0.0784	unclassified	de-novo
IMGVR_UViG_3300049728_000159|3300049728|Ga0495426_0000020_112	IMGVR_UViG_3300049728_000159|3300049728|Ga0495426_0000020	soil	14.1527	-0.376254	41	physiological	cspA; cold shock protein	annotate	annotate	Stress response & homeostasis	NA	1	0.9	NA	NA	soil	physiological	Stress response & homeostasis	cspA; cold shock protein	soil-specific	0.860898	physiological	annotate
IMGVR_UViG_3300049728_000159|3300049728|Ga0495426_0000020_247	IMGVR_UViG_3300049728_000159|3300049728|Ga0495426_0000020	soil	7.39896	4.41493	159	unclassified	Signal transduction & two-component systems	L1	cluster	Signal transduction & two-component systems	NA	1	0.8	NA	NA	soil	unclassified	Signal transduction & two-component systems	Signal transduction & two-component systems	soil-leaning	0.683734	unclassified	de-novo
IMGVR_UViG_3300049728_000159|3300049728|Ga0495426_0000020_248	IMGVR_UViG_3300049728_000159|3300049728|Ga0495426_0000020	soil	5.34181	4.39306	141	metabolic	Polypeptide deformylase	annotate	annotate	Other	NA	1	1	NA	NA	soil	metabolic	Other	Polypeptide deformylase	soil-specific	0.953928	metabolic	annotate
IMGVR_UViG_3300049734_000147|3300049734|Ga0491453_0005825_12	IMGVR_UViG_3300049734_000147|3300049734|Ga0491453_0005825	soil	10.4293	2.17669	126	regulatory	DNA binding protein	annotate	annotate	Transcriptional regulation	d__Bacteria;p__Actinomycetota;c__Actinomycetes;o__Mycobacteriales;f__Mycobacteriaceae;g__Mycobacterium	0.9	0.9	Actinomycetota	Actinomycetes	soil	regulatory	Transcriptional regulation	DNA binding protein	soil-leaning	0.68886	regulatory	annotate
IMGVR_UViG_3300049734_000147|3300049734|Ga0491453_0005825_14	IMGVR_UViG_3300049734_000147|3300049734|Ga0491453_0005825	soil	13.0143	2.18578	122	unclassified	regulatory	category	embedding	Transcriptional regulation	d__Bacteria;p__Actinomycetota;c__Actinomycetes;o__Mycobacteriales;f__Mycobacteriaceae;g__Mycobacterium	1	0.6	Actinomycetota	Actinomycetes	soil	unclassified	Transcriptional regulation	regulatory	soil-specific	0.97278	unclassified	de-novo
IMGVR_UViG_3300049734_000136|3300049734|Ga0491453_0000934_24	IMGVR_UViG_3300049734_000136|3300049734|Ga0491453_0000934	soil	12.4971	-0.827055	40	unclassified	NA	unassigned	none	Post-transcriptional / RNA-mediated regulation	d__Bacteria;p__Pseudomonadota;c__Alphaproteobacteria;o__Rhizobiales;f__Xanthobacteraceae	1	0.7	Pseudomonadota	Alphaproteobacteria	soil	unclassified	Post-transcriptional / RNA-mediated regulation	NA	soil-leaning	0.757542	unclassified	de-novo
IMGVR_UViG_3300049747_000004|3300049747|Ga0496932_000101_20	IMGVR_UViG_3300049747_000004|3300049747|Ga0496932_000101	soil	12.6497	2.03945	122	unclassified		specific	embedding	Transcriptional regulation	NA	0.9	0.4	NA	NA	soil	unclassified	Transcriptional regulation		soil-specific	0.97278	unclassified	de-novo
IMGVR_UViG_3300049747_000004|3300049747|Ga0496932_000101_23	IMGVR_UViG_3300049747_000004|3300049747|Ga0496932_000101	soil	-0.728862	3.16312	34	regulatory	sigma-K factor	annotate	annotate	Transcriptional regulation	NA	1	0.8	NA	NA	soil	regulatory	Transcriptional regulation	sigma-K factor	soil-specific	0.873494	regulatory	annotate
IMGVR_UViG_3300049781_000033|3300049781|Ga0494694_000694_8	IMGVR_UViG_3300049781_000033|3300049781|Ga0494694_000694	soil	1.17133	0.565218	39	regulatory	DNA binding protein	annotate	annotate	Transcriptional regulation	d__Bacteria;p__Actinomycetota;c__Actinomycetes;o__Streptomycetales;f__Streptomycetaceae;g__Streptomyces	1	1	Actinomycetota	Actinomycetes	soil	regulatory	Transcriptional regulation	DNA binding protein	soil-specific	0.947791	regulatory	annotate
IMGVR_UViG_3300049789_000055|3300049789|Ga0497395_0000118_6	IMGVR_UViG_3300049789_000055|3300049789|Ga0497395_0000118	soil	6.91051	6.04776	168	metabolic	E2.2.1.1, tktA, tktB; transketolase [EC:2.2.1.1]	annotate	annotate	Carbohydrate metabolism	NA	1	0.3	NA	NA	soil	metabolic	Carbohydrate metabolism	E2.2.1.1, tktA, tktB; transketolase [EC:2.2.1.1]	soil-specific	0.988938	metabolic	annotate
IMGVR_UViG_3300049787_000004|3300049787|Ga0497388_000002_21	IMGVR_UViG_3300049787_000004|3300049787|Ga0497388_000002	soil	5.42869	2.09393	108	regulatory	dicC; transcriptional repressor of cell division inhibition gene dicB	annotate	annotate	Defense & anti-defense systems	NA	1	1	NA	NA	soil	regulatory	Defense & anti-defense systems	dicC; transcriptional repressor of cell division inhibition gene dicB	soil-leaning	0.736178	regulatory	annotate
IMGVR_UViG_3300049788_000014|3300049788|Ga0497393_000027_35	IMGVR_UViG_3300049788_000014|3300049788|Ga0497393_000027	soil	-0.204529	0.622952	31	regulatory	CsrA-like regulator	annotate	annotate	Transcriptional regulation	NA	1	0.9	NA	NA	soil	regulatory	Transcriptional regulation	CsrA-like regulator	soil-specific	0.964087	regulatory	annotate
IMGVR_UViG_3300049922_000015|3300049922|Ga0495691_00032_26	IMGVR_UViG_3300049922_000015|3300049922|Ga0495691_00032	soil	0.993505	6.99315	36	metabolic	GGCT; gamma-glutamylcyclotransferase [EC:4.3.2.9]	annotate	annotate	Amino acid metabolism	d__Bacteria;p__Bacillota;c__Clostridia;o__Clostridiales;f__Clostridiaceae;g__Clostridium_I	0.2	1	Bacillota	Clostridia	soil	metabolic	Amino acid metabolism	GGCT; gamma-glutamylcyclotransferase [EC:4.3.2.9]	gut-specific	0.133163	metabolic	annotate
IMGVR_UViG_3300049922_000015|3300049922|Ga0495691_00032_32	IMGVR_UViG_3300049922_000015|3300049922|Ga0495691_00032	soil	0.920324	-7.00224	17	regulatory	transcriptional regulator	annotate	annotate	Transcriptional regulation	d__Bacteria;p__Bacillota;c__Clostridia;o__Clostridiales;f__Clostridiaceae;g__Clostridium_I	0.4	1	Bacillota	Clostridia	soil	regulatory	Transcriptional regulation	transcriptional regulator	gut-specific	0.143326	regulatory	annotate
IMGVR_UViG_3300049794_000069|3300049794|Ga0497412_0000015_19	IMGVR_UViG_3300049794_000069|3300049794|Ga0497412_0000015	soil	7.35274	8.10165	113	unclassified	meT1; MMP 1-O-methyltransferase [EC:2.1.1.365]	specific	embedding	Other	d__Bacteria;p__Myxococcota;c__Polyangia;o__Haliangiales;f__Haliangiaceae	1	0.9	Myxococcota	Polyangia	soil	unclassified	Other	meT1; MMP 1-O-methyltransferase [EC:2.1.1.365]	soil-specific	0.997185	unclassified	de-novo
IMGVR_UViG_3300049794_000069|3300049794|Ga0497412_0000015_27	IMGVR_UViG_3300049794_000069|3300049794|Ga0497412_0000015	soil	5.01728	7.30047	82	metabolic	gmd, GMDS; GDPmannose 4,6-dehydratase [EC:4.2.1.47]	annotate	annotate	Carbohydrate metabolism	d__Bacteria;p__Myxococcota;c__Polyangia;o__Haliangiales;f__Haliangiaceae	1	1	Myxococcota	Polyangia	soil	metabolic	Carbohydrate metabolism	gmd, GMDS; GDPmannose 4,6-dehydratase [EC:4.2.1.47]	soil-specific	0.985269	metabolic	annotate
IMGVR_UViG_3300049794_000069|3300049794|Ga0497412_0000015_120	IMGVR_UViG_3300049794_000069|3300049794|Ga0497412_0000015	soil	5.49421	-3.77159	48	physiological	Virulence-associated protein E-like domain	annotate	annotate	Toxin-antitoxin systems	d__Bacteria;p__Myxococcota;c__Polyangia;o__Haliangiales;f__Haliangiaceae	0.9	1	Myxococcota	Polyangia	soil	physiological	Toxin-antitoxin systems	Virulence-associated protein E-like domain	soil-leaning	0.658416	physiological	annotate
IMGVR_UViG_3300050003_000012|3300050003|Ga0497094_000130_12	IMGVR_UViG_3300050003_000012|3300050003|Ga0497094_000130	soil	6.54897	1.35655	109	unclassified	Toxin-antitoxin systems	L1	cluster	Toxin-antitoxin systems	NA	0.7	0.5	NA	NA	soil	unclassified	Toxin-antitoxin systems	Toxin-antitoxin systems	soil-leaning	0.688329	unclassified	de-novo
IMGVR_UViG_3300049982_000266|3300049982|Ga0494394_0000085_15	IMGVR_UViG_3300049982_000266|3300049982|Ga0494394_0000085	soil	7.57355	7.96449	113	unclassified	NA	unassigned	none	Secondary metabolite metabolism	d__Bacteria;p__Actinomycetota;c__Actinomycetes;o__Streptomycetales;f__Streptomycetaceae	1	0.6	Actinomycetota	Actinomycetes	soil	unclassified	Secondary metabolite metabolism	NA	soil-specific	0.997185	unclassified	de-novo
IMGVR_UViG_3300049982_000266|3300049982|Ga0494394_0000085_90	IMGVR_UViG_3300049982_000266|3300049982|Ga0494394_0000085	soil	9.53262	4.47435	153	regulatory	Helix-turn-helix domain	annotate	annotate	Transcriptional regulation	d__Bacteria;p__Actinomycetota;c__Actinomycetes;o__Streptomycetales;f__Streptomycetaceae	1	1	Actinomycetota	Actinomycetes	soil	regulatory	Transcriptional regulation	Helix-turn-helix domain	soil-leaning	0.725876	regulatory	annotate
IMGVR_UViG_3300049982_000266|3300049982|Ga0494394_0000085_197	IMGVR_UViG_3300049982_000266|3300049982|Ga0494394_0000085	soil	13.24	2.16418	122	regulatory	Transcription factor WhiB	annotate	annotate	Transcriptional regulation	d__Bacteria;p__Actinomycetota;c__Actinomycetes;o__Streptomycetales;f__Streptomycetaceae	1	0.7	Actinomycetota	Actinomycetes	soil	regulatory	Transcriptional regulation	Transcription factor WhiB	soil-specific	0.97278	regulatory	annotate
IMGVR_UViG_3300049982_000052|3300049982|Ga0494394_0000634_22	IMGVR_UViG_3300049982_000052|3300049982|Ga0494394_0000634	soil	13.1175	2.01637	122	regulatory	Transcription factor WhiB	annotate	annotate	Transcriptional regulation	d__Bacteria;p__Actinomycetota;c__Actinomycetes;o__Propionibacteriales;f__Kribbellaceae	1	0.9	Actinomycetota	Actinomycetes	soil	regulatory	Transcriptional regulation	Transcription factor WhiB	soil-specific	0.97278	regulatory	annotate
IMGVR_UViG_3300049982_000052|3300049982|Ga0494394_0000634_37	IMGVR_UViG_3300049982_000052|3300049982|Ga0494394_0000634	soil	4.11065	1.20556	143	unclassified	transcriptional repressor	specific	embedding	Transcriptional regulation	d__Bacteria;p__Actinomycetota;c__Actinomycetes;o__Propionibacteriales;f__Kribbellaceae	1	1	Actinomycetota	Actinomycetes	soil	unclassified	Transcriptional regulation	transcriptional repressor	soil-leaning	0.803691	unclassified	de-novo
IMGVR_UViG_3300049982_000052|3300049982|Ga0494394_0000634_41	IMGVR_UViG_3300049982_000052|3300049982|Ga0494394_0000634	soil	3.84027	0.609001	144	unclassified	NA	unassigned	none	Transcriptional regulation	d__Bacteria;p__Actinomycetota;c__Actinomycetes;o__Propionibacteriales;f__Kribbellaceae	0.9	0.7	Actinomycetota	Actinomycetes	soil	unclassified	Transcriptional regulation	NA	soil-specific	0.881188	unclassified	de-novo
IMGVR_UViG_3300050010_000148|3300050010|Ga0334871_001798_2	IMGVR_UViG_3300050010_000148|3300050010|Ga0334871_001798	soil	5.47116	4.55854	141	metabolic	Polypeptide deformylase	annotate	annotate	Other	d__Bacteria;p__Acidobacteriota;c__Terriglobia;o__Terriglobales;f__Acidobacteriaceae	1	1	Acidobacteriota	Terriglobia	soil	metabolic	Other	Polypeptide deformylase	soil-specific	0.953928	metabolic	annotate
IMGVR_UViG_3300050011_000118|3300050011|Ga0395745_004986_12	IMGVR_UViG_3300050011_000118|3300050011|Ga0395745_004986	soil	6.52267	9.47453	100	metabolic	cobS; cobaltochelatase CobS [EC:6.6.1.2]	annotate	annotate	Cofactor & vitamin metabolism	NA	1	1	NA	NA	soil	metabolic	Cofactor & vitamin metabolism	cobS; cobaltochelatase CobS [EC:6.6.1.2]	soil-leaning	0.789097	metabolic	annotate
IMGVR_UViG_3300050013_000182|3300050013|Ga0494702_003742_7	IMGVR_UViG_3300050013_000182|3300050013|Ga0494702_003742	soil	14.0765	-0.366656	41	physiological	cspA; cold shock protein	annotate	annotate	Stress response & homeostasis	d__Bacteria;p__Pseudomonadota;c__Gammaproteobacteria;o__Burkholderiales;f__Burkholderiaceae	0.8	1	Pseudomonadota	Gammaproteobacteria	soil	physiological	Stress response & homeostasis	cspA; cold shock protein	soil-specific	0.860898	physiological	annotate
IMGVR_UViG_3300050014_000330|3300050014|Ga0494704_001916_16	IMGVR_UViG_3300050014_000330|3300050014|Ga0494704_001916	soil	9.16422	-6.41407	96	regulatory	anti-repressor	annotate	annotate	Transcriptional regulation	NA	0.3	1	NA	NA	soil	regulatory	Transcriptional regulation	anti-repressor	gut-leaning	0.244372	regulatory	annotate
IMGVR_UViG_3300050014_001054|3300050014|Ga0494704_004515_10	IMGVR_UViG_3300050014_001054|3300050014|Ga0494704_004515	soil	1.23671	6.89463	36	metabolic	GGCT; gamma-glutamylcyclotransferase [EC:4.3.2.9]	annotate	annotate	Other	d__Bacteria;p__Patescibacteriota;c__Saccharimonadia;o__Saccharimonadales;f__UBA1547;g__UBA1547	0.4	1	Patescibacteriota	Saccharimonadia	soil	metabolic	Other	GGCT; gamma-glutamylcyclotransferase [EC:4.3.2.9]	gut-specific	0.133163	metabolic	annotate
IMGVR_UViG_3300050011_000039|3300050011|Ga0395745_000672_50	IMGVR_UViG_3300050011_000039|3300050011|Ga0395745_000672	soil	12.0683	1.83256	121	unclassified	gcrA; GcrA cell cycle regulator	specific	embedding	Transcriptional regulation	NA	1	0	NA	NA	soil	unclassified	Transcriptional regulation	gcrA; GcrA cell cycle regulator	soil-specific	0.993092	unclassified	de-novo
IMGVR_UViG_3300050011_000039|3300050011|Ga0395745_000672_63	IMGVR_UViG_3300050011_000039|3300050011|Ga0395745_000672	soil	13.2206	-9.94354	20	regulatory	GapR-like, DNA-binding domain	annotate	annotate	Transcriptional regulation	NA	1	1	NA	NA	soil	regulatory	Transcriptional regulation	GapR-like, DNA-binding domain	soil-specific	0.94433	regulatory	annotate
IMGVR_UViG_3300050014_000556|3300050014|Ga0494704_006709_6	IMGVR_UViG_3300050014_000556|3300050014|Ga0494704_006709	soil	11.472	12.1128	35	metabolic	nadE; NAD+ synthase [EC:6.3.1.5]	annotate	annotate	Cofactor & vitamin metabolism	d__Bacteria;p__Bacteroidota;c__Bacteroidia;o__Bacteroidales;f__Bacteroidaceae	0.4	1	Bacteroidota	Bacteroidia	soil	metabolic	Cofactor & vitamin metabolism	nadE; NAD+ synthase [EC:6.3.1.5]	gut-specific	0.121622	metabolic	annotate
IMGVR_UViG_3300050014_001077|3300050014|Ga0494704_006755_8	IMGVR_UViG_3300050014_001077|3300050014|Ga0494704_006755	soil	14.5324	-3.85531	7	physiological	zot; zona occludens toxin	annotate	annotate	Toxin-antitoxin systems	NA	0.9	0.7	NA	NA	soil	physiological	Toxin-antitoxin systems	zot; zona occludens toxin	soil-leaning	0.753425	physiological	annotate
IMGVR_UViG_3300050014_000323|3300050014|Ga0494704_004272_18	IMGVR_UViG_3300050014_000323|3300050014|Ga0494704_004272	soil	3.48145	-0.195698	135	regulatory	Helix-turn-helix	annotate	annotate	Transcriptional regulation	NA	0.4	0.3	NA	NA	soil	regulatory	Transcriptional regulation	Helix-turn-helix	gut-leaning	0.223773	regulatory	annotate
IMGVR_UViG_3300050014_000090|3300050014|Ga0494704_000339_61	IMGVR_UViG_3300050014_000090|3300050014|Ga0494704_000339	soil	7.83473	4.78564	137	unclassified	NA	unassigned	none	Other inorganic element cycling	NA	1	1	NA	NA	soil	unclassified	Other inorganic element cycling	NA	soil-specific	0.937984	unclassified	de-novo
IMGVR_UViG_3300050014_000539|3300050014|Ga0494704_005821_8	IMGVR_UViG_3300050014_000539|3300050014|Ga0494704_005821	soil	12.141	13.9745	13	regulatory	repA; regulatory protein RepA	annotate	annotate	Transcriptional regulation	NA	1	0.7	NA	NA	soil	regulatory	Transcriptional regulation	repA; regulatory protein RepA	soil-specific	0.948442	regulatory	annotate
IMGVR_UViG_3300050015_000558|3300050015|Ga0494705_0001352_1	IMGVR_UViG_3300050015_000558|3300050015|Ga0494705_0001352	soil	4.38015	-5.25416	11	regulatory	groES, HSPE1; chaperonin GroES	annotate	annotate	Regulatory chaperones & coregulators	d__Bacteria;p__Patescibacteriota;c__Saccharimonadia;o__Saccharimonadales;f__UBA4665	0.7	1	Patescibacteriota	Saccharimonadia	soil	regulatory	Regulatory chaperones & coregulators	groES, HSPE1; chaperonin GroES	soil-specific	0.911545	regulatory	annotate
IMGVR_UViG_3300050015_000558|3300050015|Ga0494705_0001352_3	IMGVR_UViG_3300050015_000558|3300050015|Ga0494705_0001352	soil	14.4048	9.17143	64	regulatory	groEL, HSPD1, HSP60, CPN60; chaperonin GroEL [EC:5.6.1.7]	annotate	annotate	Regulatory chaperones & coregulators	d__Bacteria;p__Patescibacteriota;c__Saccharimonadia;o__Saccharimonadales;f__UBA4665	0.9	1	Patescibacteriota	Saccharimonadia	soil	regulatory	Regulatory chaperones & coregulators	groEL, HSPD1, HSP60, CPN60; chaperonin GroEL [EC:5.6.1.7]	soil-leaning	0.832155	regulatory	annotate
IMGVR_UViG_3300050015_000558|3300050015|Ga0494705_0001352_27	IMGVR_UViG_3300050015_000558|3300050015|Ga0494705_0001352	soil	6.97569	6.12737	168	unclassified	E2.2.1.1, tktA, tktB; transketolase [EC:2.2.1.1]	specific	embedding	Carbohydrate metabolism	d__Bacteria;p__Patescibacteriota;c__Saccharimonadia;o__Saccharimonadales;f__UBA4665	1	1	Patescibacteriota	Saccharimonadia	soil	unclassified	Carbohydrate metabolism	E2.2.1.1, tktA, tktB; transketolase [EC:2.2.1.1]	soil-specific	0.988938	unclassified	de-novo
IMGVR_UViG_3300050015_000194|3300050015|Ga0494705_0002709_19	IMGVR_UViG_3300050015_000194|3300050015|Ga0494705_0002709	soil	9.47682	-6.38853	96	regulatory	transcriptional regulator	annotate	annotate	Transcriptional regulation	NA	0.5	0.8	NA	NA	soil	regulatory	Transcriptional regulation	transcriptional regulator	gut-leaning	0.244372	regulatory	annotate
IMGVR_UViG_3300050014_000104|3300050014|Ga0494704_000337_55	IMGVR_UViG_3300050014_000104|3300050014|Ga0494704_000337	soil	4.97103	6.82702	83	metabolic	gmd, GMDS; GDPmannose 4,6-dehydratase [EC:4.2.1.47]	annotate	annotate	Carbohydrate metabolism	NA	1	1	NA	NA	soil	metabolic	Carbohydrate metabolism	gmd, GMDS; GDPmannose 4,6-dehydratase [EC:4.2.1.47]	soil-specific	0.99505	metabolic	annotate
IMGVR_UViG_3300050020_000048|3300050020|Ga0494711_0000778_42	IMGVR_UViG_3300050020_000048|3300050020|Ga0494711_0000778	soil	5.10331	7.59356	82	metabolic	gmd, GMDS; GDPmannose 4,6-dehydratase [EC:4.2.1.47]	annotate	annotate	Carbohydrate metabolism	NA	1	1	NA	NA	soil	metabolic	Carbohydrate metabolism	gmd, GMDS; GDPmannose 4,6-dehydratase [EC:4.2.1.47]	soil-specific	0.985269	metabolic	annotate
IMGVR_UViG_3300050020_000048|3300050020|Ga0494711_0000778_45	IMGVR_UViG_3300050020_000048|3300050020|Ga0494711_0000778	soil	-4.05297	-1.58889	10	unclassified	CRISPR/Cas system associated	specific	embedding	Defense & anti-defense systems	NA	1	0.5	NA	NA	soil	unclassified	Defense & anti-defense systems	CRISPR/Cas system associated	soil-leaning	0.783718	unclassified	de-novo
IMGVR_UViG_3300050020_000048|3300050020|Ga0494711_0000778_65	IMGVR_UViG_3300050020_000048|3300050020|Ga0494711_0000778	soil	-4.09668	-1.58634	10	unclassified	CRISPR/Cas system associated	specific	embedding	Defense & anti-defense systems	NA	0.3	0.2	NA	NA	soil	unclassified	Defense & anti-defense systems	CRISPR/Cas system associated	soil-leaning	0.783718	unclassified	de-novo
IMGVR_UViG_3300050016_000129|3300050016|Ga0494708_0002881_6	IMGVR_UViG_3300050016_000129|3300050016|Ga0494708_0002881	soil	4.9528	-1.65681	57	unclassified	NA	unassigned	none	Other	NA	1	0.9	NA	NA	soil	unclassified	Other	NA	soil-specific	0.905028	unclassified	de-novo
IMGVR_UViG_3300050016_000047|3300050016|Ga0494708_0000162_80	IMGVR_UViG_3300050016_000047|3300050016|Ga0494708_0000162	soil	6.36037	-1.76328	60	metabolic	gpmB; 2,3-bisphosphoglycerate-dependent phosphoglycerate mutase [EC:5.4.2.11]; PGAM, gpmA; 2,3-bisphosphoglycerate-dependent phosphoglycerate mutase [EC:5.4.2.11]	annotate	annotate	Carbohydrate metabolism	NA	1	1	NA	NA	soil	metabolic	Carbohydrate metabolism	gpmB; 2,3-bisphosphoglycerate-dependent phosphoglycerate mutase [EC:5.4.2.11]; PGAM, gpmA; 2,3-bisphosphoglycerate-dependent phosphoglycerate mutase [EC:5.4.2.11]	soil-specific	0.945787	metabolic	annotate
IMGVR_UViG_3300050019_000085|3300050019|Ga0494709_0000944_14	IMGVR_UViG_3300050019_000085|3300050019|Ga0494709_0000944	soil	16.2343	10.9664	50	metabolic	bfr; bacterioferritin [EC:1.16.3.1]	annotate	annotate	Other inorganic element cycling	NA	1	0.9	NA	NA	soil	metabolic	Other inorganic element cycling	bfr; bacterioferritin [EC:1.16.3.1]	soil-leaning	0.736961	metabolic	annotate
IMGVR_UViG_3300050021_000286|3300050021|Ga0494719_014778_4	IMGVR_UViG_3300050021_000286|3300050021|Ga0494719_014778	soil	8.23437	1.83052	150	unclassified	regulatory	category	embedding	Transcriptional regulation	d__Bacteria;p__Acidobacteriota;c__Terriglobia;o__Terriglobales;f__Acidobacteriaceae;g__Occallatibacter	1	0.7	Acidobacteriota	Terriglobia	soil	unclassified	Transcriptional regulation	regulatory	soil-specific	0.992169	unclassified	de-novo
IMGVR_UViG_3300049926_000071|3300049926|Ga0497403_0000007_218	IMGVR_UViG_3300049926_000071|3300049926|Ga0497403_0000007	soil	10.2942	7.00833	171	metabolic	TRAF-type zinc finger	annotate	annotate	Transcriptional regulation	NA	0.9	0.2	NA	NA	soil	metabolic	Transcriptional regulation	TRAF-type zinc finger	soil-leaning	0.751001	metabolic	annotate
IMGVR_UViG_3300050025_000211|3300050025|Ga0494734_0016702_2	IMGVR_UViG_3300050025_000211|3300050025|Ga0494734_0016702	soil	16.2207	10.8127	50	metabolic	bfr; bacterioferritin [EC:1.16.3.1]	annotate	annotate	Regulatory chaperones & coregulators	NA	1	1	NA	NA	soil	metabolic	Regulatory chaperones & coregulators	bfr; bacterioferritin [EC:1.16.3.1]	soil-leaning	0.736961	metabolic	annotate
IMGVR_UViG_3300050025_000333|3300050025|Ga0494734_0000819_37	IMGVR_UViG_3300050025_000333|3300050025|Ga0494734_0000819	soil	14.3892	9.28009	64	regulatory	chaperonin groEL	annotate	annotate	Regulatory chaperones & coregulators	NA	0.8	1	NA	NA	soil	regulatory	Regulatory chaperones & coregulators	chaperonin groEL	soil-leaning	0.832155	regulatory	annotate
IMGVR_UViG_3300050026_000373|3300050026|Ga0494740_011536_7	IMGVR_UViG_3300050026_000373|3300050026|Ga0494740_011536	soil	16.2321	10.9476	50	unclassified	ftnA, ftn; ferritin [EC:1.16.3.2]	specific	embedding	Other inorganic element cycling	NA	1	0.1	NA	NA	soil	unclassified	Other inorganic element cycling	ftnA, ftn; ferritin [EC:1.16.3.2]	soil-leaning	0.736961	unclassified	de-novo
IMGVR_UViG_3300050026_000217|3300050026|Ga0494740_003361_10	IMGVR_UViG_3300050026_000217|3300050026|Ga0494740_003361	soil	5.26296	4.55372	141	metabolic	Polypeptide deformylase	annotate	annotate	Other	d__Bacteria;p__Patescibacteriota;c__Saccharimonadia;o__Saccharimonadales;f__UBA4665	1	1	Patescibacteriota	Saccharimonadia	soil	metabolic	Other	Polypeptide deformylase	soil-specific	0.953928	metabolic	annotate
IMGVR_UViG_3300050026_000010|3300050026|Ga0494740_009046_2	IMGVR_UViG_3300050026_000010|3300050026|Ga0494740_009046	soil	6.49046	17.6021	1	unclassified		specific	embedding	Transcriptional regulation	NA	1	0.3	NA	NA	soil	unclassified	Transcriptional regulation		soil-leaning	0.836827	unclassified	de-novo
IMGVR_UViG_3300050026_000316|3300050026|Ga0494740_005247_6	IMGVR_UViG_3300050026_000316|3300050026|Ga0494740_005247	soil	14.0994	-0.404422	41	physiological	cspA; cold shock protein	annotate	annotate	Stress response & homeostasis	d__Bacteria;p__Chloroflexota;c__Anaerolineae;o__Anaerolineales;f__Villigracilaceae;g__Fen-1038	0.8	0.8	Chloroflexota	Anaerolineae	soil	physiological	Stress response & homeostasis	cspA; cold shock protein	soil-specific	0.860898	physiological	annotate
IMGVR_UViG_3300050029_000011|3300050029|Ga0495369_0005404_5	IMGVR_UViG_3300050029_000011|3300050029|Ga0495369_0005404	soil	16.2643	10.9186	50	metabolic	ftnA, ftn; ferritin [EC:1.16.3.2]	annotate	annotate	Transcriptional regulation	NA	1	0.9	NA	NA	soil	metabolic	Transcriptional regulation	ftnA, ftn; ferritin [EC:1.16.3.2]	soil-leaning	0.736961	metabolic	annotate
IMGVR_UViG_3300050026_001089|3300050026|Ga0494740_004946_18	IMGVR_UViG_3300050026_001089|3300050026|Ga0494740_004946	soil	14.4723	9.26531	64	regulatory	groEL, HSPD1, HSP60, CPN60; chaperonin GroEL [EC:5.6.1.7]	annotate	annotate	Regulatory chaperones & coregulators	d__Bacteria;p__Acidobacteriota;c__Terriglobia;o__Terriglobales;f__Acidobacteriaceae;g__Occallatibacter	1	1	Acidobacteriota	Terriglobia	soil	regulatory	Regulatory chaperones & coregulators	groEL, HSPD1, HSP60, CPN60; chaperonin GroEL [EC:5.6.1.7]	soil-leaning	0.832155	regulatory	annotate
IMGVR_UViG_3300050028_000219|3300050028|Ga0495363_003082_4	IMGVR_UViG_3300050028_000219|3300050028|Ga0495363_003082	soil	0.57359	-5.16029	16	unclassified	NA	unassigned	none	Post-transcriptional / RNA-mediated regulation	d__Bacteria;p__Acidobacteriota;c__Terriglobia;o__Terriglobales;f__SbA1;g__QIAJ01	0.6	0.8	Acidobacteriota	Terriglobia	soil	unclassified	Post-transcriptional / RNA-mediated regulation	NA	gut-leaning	0.166032	unclassified	de-novo
IMGVR_UViG_3300050032_000234|3300050032|Ga0495410_008178_4	IMGVR_UViG_3300050032_000234|3300050032|Ga0495410_008178	soil	6.70404	17.5711	1	unclassified	Phage neck terminator protein	specific	embedding	Transcriptional regulation	NA	1	0.8	NA	NA	soil	unclassified	Transcriptional regulation	Phage neck terminator protein	soil-leaning	0.836827	unclassified	de-novo
IMGVR_UViG_3300050032_000396|3300050032|Ga0495410_000392_46	IMGVR_UViG_3300050032_000396|3300050032|Ga0495410_000392	soil	13.7623	-0.522826	41	unclassified	NA	unassigned	none	Chromatin/nucleoid organization & epigenetic regulation	d__Archaea;p__Asgardarchaeota;c__Heimdallarchaeia;o__Hodarchaeales;f__Hodarchaeaceae;g__Hodarchaeum	1	0.8	Asgardarchaeota	Heimdallarchaeia	soil	unclassified	Chromatin/nucleoid organization & epigenetic regulation	NA	soil-specific	0.860898	unclassified	de-novo
IMGVR_UViG_3300050034_000367|3300050034|Ga0495424_013012_6	IMGVR_UViG_3300050034_000367|3300050034|Ga0495424_013012	soil	8.32451	1.7505	150	unclassified	NA	unassigned	none	Transcriptional regulation	d__Bacteria;p__Verrucomicrobiota;c__Verrucomicrobiia;o__Limisphaerales;f__UBA11358	0.8	0.7	Verrucomicrobiota	Verrucomicrobiia	soil	unclassified	Transcriptional regulation	NA	soil-specific	0.992169	unclassified	de-novo
IMGVR_UViG_3300050033_000209|3300050033|Ga0494720_005931_21	IMGVR_UViG_3300050033_000209|3300050033|Ga0494720_005931	soil	6.44278	3.44111	156	unclassified	Acetyltransferase (GNAT) domain	specific	embedding	Other	d__Bacteria;p__Bacillota;c__Clostridia;o__Oscillospirales;f__Ruminococcaceae;g__Ruminiclostridium_E	1	1	Bacillota	Clostridia	soil	unclassified	Other	Acetyltransferase (GNAT) domain	soil-specific	0.895628	unclassified	de-novo
IMGVR_UViG_3300050033_000023|3300050033|Ga0494720_003486_3	IMGVR_UViG_3300050033_000023|3300050033|Ga0494720_003486	soil	6.81788	17.6152	1	regulatory	Phage neck terminator protein	annotate	annotate	Transcriptional regulation	d__Bacteria;p__Acidobacteriota;c__Terriglobia;o__Terriglobales;f__Acidobacteriaceae;g__Occallatibacter	1	1	Acidobacteriota	Terriglobia	soil	regulatory	Transcriptional regulation	Phage neck terminator protein	soil-leaning	0.836827	regulatory	annotate
IMGVR_UViG_3300050035_000322|3300050035|Ga0495427_007896_13	IMGVR_UViG_3300050035_000322|3300050035|Ga0495427_007896	soil	13.1889	-9.93666	20	regulatory	GapR-like, DNA-binding domain	annotate	annotate	Transcriptional regulation	NA	1	1	NA	NA	soil	regulatory	Transcriptional regulation	GapR-like, DNA-binding domain	soil-specific	0.94433	regulatory	annotate
IMGVR_UViG_3300050034_000084|3300050034|Ga0495424_001106_41	IMGVR_UViG_3300050034_000084|3300050034|Ga0495424_001106	soil	14.1199	-0.388866	41	physiological	cspA; cold shock protein	annotate	annotate	Stress response & homeostasis	d__Bacteria;p__Acidobacteriota;c__Terriglobia;o__Terriglobales;f__Acidobacteriaceae;g__Occallatibacter	1	0.6	Acidobacteriota	Terriglobia	soil	physiological	Stress response & homeostasis	cspA; cold shock protein	soil-specific	0.860898	physiological	annotate
IMGVR_UViG_3300050120_000099|3300050120|Ga0500009_005422_3	IMGVR_UViG_3300050120_000099|3300050120|Ga0500009_005422	soil	13.5836	5.82646	105	unclassified	signal peptide motif	specific	embedding	Signal transduction & two-component systems	NA	0.4	0	NA	NA	soil	unclassified	Signal transduction & two-component systems	signal peptide motif	soil-leaning	0.764259	unclassified	de-novo
IMGVR_UViG_3300050119_000313|3300050119|Ga0500008_001592_25	IMGVR_UViG_3300050119_000313|3300050119|Ga0500008_001592	soil	4.5422	4.08299	133	unclassified	NA	unassigned	none	Transcriptional regulation	d__Bacteria;p__Acidobacteriota;c__Terriglobia;o__Bryobacterales;f__Bryobacteraceae	0.7	0.6	Acidobacteriota	Terriglobia	soil	unclassified	Transcriptional regulation	NA	gut-specific	0.124918	unclassified	de-novo
IMGVR_UViG_3300050121_000238|3300050121|Ga0500010_002337_10	IMGVR_UViG_3300050121_000238|3300050121|Ga0500010_002337	soil	14.5272	-3.86122	7	physiological	zot; zona occludens toxin	annotate	annotate	Toxin-antitoxin systems	NA	1	1	NA	NA	soil	physiological	Toxin-antitoxin systems	zot; zona occludens toxin	soil-leaning	0.753425	physiological	annotate
IMGVR_UViG_3300050122_000024|3300050122|Ga0500011_000606_8	IMGVR_UViG_3300050122_000024|3300050122|Ga0500011_000606	soil	6.79599	17.5615	1	regulatory	Phage neck terminator protein	annotate	annotate	Transcriptional regulation	d__Bacteria;p__Pseudomonadota;c__Alphaproteobacteria;o__Rhizobiales;f__Xanthobacteraceae	1	0.9	Pseudomonadota	Alphaproteobacteria	soil	regulatory	Transcriptional regulation	Phage neck terminator protein	soil-leaning	0.836827	regulatory	annotate
IMGVR_UViG_3300050120_000115|3300050120|Ga0500009_000279_57	IMGVR_UViG_3300050120_000115|3300050120|Ga0500009_000279	soil	13.1106	2.13331	122	unclassified		specific	embedding	Transcriptional regulation	NA	1	0.4	NA	NA	soil	unclassified	Transcriptional regulation		soil-specific	0.97278	unclassified	de-novo
IMGVR_UViG_3300050124_000077|3300050124|Ga0500013_004473_3	IMGVR_UViG_3300050124_000077|3300050124|Ga0500013_004473	soil	3.22385	-0.196221	135	unclassified	Transcriptional regulation	L1	cluster	Transcriptional regulation	NA	0.4	0.5	NA	NA	soil	unclassified	Transcriptional regulation	Transcriptional regulation	gut-leaning	0.223773	unclassified	de-novo
IMGVR_UViG_3300050123_000082|3300050123|Ga0500012_001560_15	IMGVR_UViG_3300050123_000082|3300050123|Ga0500012_001560	soil	8.87346	-6.42873	96	regulatory	anti-repressor Ant	annotate	annotate	Transcriptional regulation	NA	0	1	NA	NA	soil	regulatory	Transcriptional regulation	anti-repressor Ant	gut-leaning	0.244372	regulatory	annotate
IMGVR_UViG_3300050122_000042|3300050122|Ga0500011_001123_13	IMGVR_UViG_3300050122_000042|3300050122|Ga0500011_001123	soil	6.91585	17.3493	1	regulatory	Phage neck terminator protein	annotate	annotate	Transcriptional regulation	NA	1	0.3	NA	NA	soil	regulatory	Transcriptional regulation	Phage neck terminator protein	soil-leaning	0.836827	regulatory	annotate
IMGVR_UViG_3300050121_000032|3300050121|Ga0500010_000198_17	IMGVR_UViG_3300050121_000032|3300050121|Ga0500010_000198	soil	12.2592	10.6745	71	unclassified	DarB-like antirestriction	specific	embedding	Defense & anti-defense systems	NA	0.2	0	NA	NA	soil	unclassified	Defense & anti-defense systems	DarB-like antirestriction	soil-leaning	0.810746	unclassified	de-novo
IMGVR_UViG_3300050124_000030|3300050124|Ga0500013_000663_14	IMGVR_UViG_3300050124_000030|3300050124|Ga0500013_000663	soil	3.79257	0.417972	144	regulatory	transcriptional regulator	annotate	annotate	Transcriptional regulation	NA	0.5	0.9	NA	NA	soil	regulatory	Transcriptional regulation	transcriptional regulator	soil-specific	0.881188	regulatory	annotate
IMGVR_UViG_3300050120_000170|3300050120|Ga0500009_000346_74	IMGVR_UViG_3300050120_000170|3300050120|Ga0500009_000346	soil	12.3828	-1.14802	40	regulatory	rfaH; transcriptional antiterminator RfaH	annotate	annotate	Other	NA	0.9	0.8	NA	NA	soil	regulatory	Other	rfaH; transcriptional antiterminator RfaH	soil-leaning	0.757542	regulatory	annotate
IMGVR_UViG_3300050120_000279|3300050120|Ga0500009_000289_67	IMGVR_UViG_3300050120_000279|3300050120|Ga0500009_000289	soil	5.95024	6.64646	123	metabolic	nrdG; anaerobic ribonucleoside-triphosphate reductase activating protein [EC:1.97.1.4]	annotate	annotate	Other	d__Bacteria;p__Acidobacteriota;c__Terriglobia;o__Terriglobales;f__Acidobacteriaceae	0.1	1	Acidobacteriota	Terriglobia	soil	metabolic	Other	nrdG; anaerobic ribonucleoside-triphosphate reductase activating protein [EC:1.97.1.4]	gut-specific	0.111884	metabolic	annotate
IMGVR_UViG_3300050122_000070|3300050122|Ga0500011_000079_56	IMGVR_UViG_3300050122_000070|3300050122|Ga0500011_000079	soil	16.2468	10.8562	50	regulatory	DNA binding protein	annotate	annotate	Transcriptional regulation	d__Bacteria;p__Armatimonadota;c__Fimbriimonadia;o__Fimbriimonadales;f__Fimbriimonadaceae;g__Fimbriimonas	0.7	1	Armatimonadota	Fimbriimonadia	soil	regulatory	Transcriptional regulation	DNA binding protein	soil-leaning	0.736961	regulatory	annotate
IMGVR_UViG_3300050120_000205|3300050120|Ga0500009_000517_62	IMGVR_UViG_3300050120_000205|3300050120|Ga0500009_000517	soil	7.31011	17.7415	1	regulatory	Phage neck terminator protein	annotate	annotate	Transcriptional regulation	NA	1	1	NA	NA	soil	regulatory	Transcriptional regulation	Phage neck terminator protein	soil-leaning	0.836827	regulatory	annotate
IMGVR_UViG_3300050129_000012|3300050129|Ga0500018_001149_19	IMGVR_UViG_3300050129_000012|3300050129|Ga0500018_001149	soil	8.06819	1.85433	150	unclassified	NA	unassigned	none	Transcriptional regulation	d__Bacteria;p__Pseudomonadota;c__Gammaproteobacteria;o__Burkholderiales;f__Neisseriaceae	1	0.7	Pseudomonadota	Gammaproteobacteria	soil	unclassified	Transcriptional regulation	NA	soil-specific	0.992169	unclassified	de-novo
IMGVR_UViG_3300050122_000027|3300050122|Ga0500011_000032_16	IMGVR_UViG_3300050122_000027|3300050122|Ga0500011_000032	soil	-0.334177	0.50576	31	regulatory	Global regulator protein family	annotate	annotate	Transcriptional regulation	NA	1	1	NA	NA	soil	regulatory	Transcriptional regulation	Global regulator protein family	soil-specific	0.964087	regulatory	annotate
IMGVR_UViG_3300050122_000027|3300050122|Ga0500011_000032_86	IMGVR_UViG_3300050122_000027|3300050122|Ga0500011_000032	soil	5.62687	4.09122	142	physiological	sporulation protein	annotate	annotate	Sporulation & developmental	NA	1	0.5	NA	NA	soil	physiological	Sporulation & developmental	sporulation protein	soil-leaning	0.753321	physiological	annotate
IMGVR_UViG_3300050131_000269|3300050131|Ga0500021_0001606_14	IMGVR_UViG_3300050131_000269|3300050131|Ga0500021_0001606	soil	12.3734	14.2019	13	unclassified		specific	embedding	Transcriptional regulation	d__Bacteria;p__Pseudomonadota;c__Alphaproteobacteria;o__Rhizobiales;f__Xanthobacteraceae;g__BOG-931	1	0.5	Pseudomonadota	Alphaproteobacteria	soil	unclassified	Transcriptional regulation		soil-specific	0.948442	unclassified	de-novo
IMGVR_UViG_3300050132_000246|3300050132|Ga0500022_003656_4	IMGVR_UViG_3300050132_000246|3300050132|Ga0500022_003656	soil	1.27701	2.69513	46	regulatory	transcriptional regulator	annotate	annotate	Transcriptional regulation	d__Bacteria;p__Pseudomonadota;c__Gammaproteobacteria;o__Pseudomonadales;f__Pseudomonadaceae;g__Pseudomonas_E	0.8	1	Pseudomonadota	Gammaproteobacteria	soil	regulatory	Transcriptional regulation	transcriptional regulator	soil-leaning	0.729771	regulatory	annotate
IMGVR_UViG_3300050132_000246|3300050132|Ga0500022_003656_7	IMGVR_UViG_3300050132_000246|3300050132|Ga0500022_003656	soil	9.61361	0.469229	129	regulatory	late transcriptional activator	annotate	annotate	Transcriptional regulation	d__Bacteria;p__Pseudomonadota;c__Gammaproteobacteria;o__Pseudomonadales;f__Pseudomonadaceae;g__Pseudomonas_E	0.2	0.5	Pseudomonadota	Gammaproteobacteria	soil	regulatory	Transcriptional regulation	late transcriptional activator	gut-leaning	0.305787	regulatory	annotate
IMGVR_UViG_3300050132_000069|3300050132|Ga0500022_001323_15	IMGVR_UViG_3300050132_000069|3300050132|Ga0500022_001323	soil	9.39502	-6.2585	96	regulatory	transcriptional regulator	annotate	annotate	Transcriptional regulation	d__Bacteria;p__Pseudomonadota;c__Gammaproteobacteria;o__Pseudomonadales;f__Pseudomonadaceae	0.3	0.9	Pseudomonadota	Gammaproteobacteria	soil	regulatory	Transcriptional regulation	transcriptional regulator	gut-leaning	0.244372	regulatory	annotate
IMGVR_UViG_3300050132_000069|3300050132|Ga0500022_001323_16	IMGVR_UViG_3300050132_000069|3300050132|Ga0500022_001323	soil	9.44008	-6.25402	96	regulatory	Rha-like transcriptional regulator	annotate	annotate	Transcriptional regulation	d__Bacteria;p__Pseudomonadota;c__Gammaproteobacteria;o__Pseudomonadales;f__Pseudomonadaceae	0.2	0.9	Pseudomonadota	Gammaproteobacteria	soil	regulatory	Transcriptional regulation	Rha-like transcriptional regulator	gut-leaning	0.244372	regulatory	annotate
IMGVR_UViG_3300050132_000172|3300050132|Ga0500022_001531_20	IMGVR_UViG_3300050132_000172|3300050132|Ga0500022_001531	soil	14.046	-0.431977	41	physiological	cspA; cold shock protein	annotate	annotate	Stress response & homeostasis	NA	1	0.6	NA	NA	soil	physiological	Stress response & homeostasis	cspA; cold shock protein	soil-specific	0.860898	physiological	annotate
IMGVR_UViG_3300050132_000175|3300050132|Ga0500022_002548_7	IMGVR_UViG_3300050132_000175|3300050132|Ga0500022_002548	soil	12.1298	1.89103	121	unclassified	Transcriptional regulation	L1	embedding	Transcriptional regulation	NA	1	0.1	NA	NA	soil	unclassified	Transcriptional regulation	Transcriptional regulation	soil-specific	0.993092	unclassified	de-novo
IMGVR_UViG_3300050134_000025|3300050134|Ga0500026_0000614_8	IMGVR_UViG_3300050134_000025|3300050134|Ga0500026_0000614	soil	7.39729	7.1387	125	physiological	SERGEF; secretion-regulating guanine nucleotide exchange factor	annotate	annotate	Lipid & fatty acid metabolism	NA	1	0.1	NA	NA	soil	physiological	Lipid & fatty acid metabolism	SERGEF; secretion-regulating guanine nucleotide exchange factor	soil-specific	0.961836	physiological	annotate
IMGVR_UViG_3300050138_000199|3300050138|Ga0500032_0000703_37	IMGVR_UViG_3300050138_000199|3300050138|Ga0500032_0000703	soil	7.21675	17.4796	1	unclassified	Phage neck terminator protein	specific	embedding	Transcriptional regulation	NA	0.9	0.5	NA	NA	soil	unclassified	Transcriptional regulation	Phage neck terminator protein	soil-leaning	0.836827	unclassified	de-novo
IMGVR_UViG_3300050137_000156|3300050137|Ga0500031_000526_71	IMGVR_UViG_3300050137_000156|3300050137|Ga0500031_000526	soil	5.33017	4.55155	141	unclassified	Other	L1	cluster	Other	NA	1	0	NA	NA	soil	unclassified	Other	Other	soil-specific	0.953928	unclassified	de-novo
IMGVR_UViG_3300050138_000232|3300050138|Ga0500032_0000404_12	IMGVR_UViG_3300050138_000232|3300050138|Ga0500032_0000404	soil	7.31361	8.01517	113	unclassified	NA	unassigned	none	Other	NA	1	0.5	NA	NA	soil	unclassified	Other	NA	soil-specific	0.997185	unclassified	de-novo
IMGVR_UViG_3300050138_000302|3300050138|Ga0500032_0002153_17	IMGVR_UViG_3300050138_000302|3300050138|Ga0500032_0002153	soil	12.0679	1.58384	121	regulatory	gcrA; GcrA cell cycle regulator	annotate	annotate	Transcriptional regulation	d__Bacteria;p__Pseudomonadota;c__Alphaproteobacteria;o__Rhizobiales;f__Xanthobacteraceae	1	0.9	Pseudomonadota	Alphaproteobacteria	soil	regulatory	Transcriptional regulation	gcrA; GcrA cell cycle regulator	soil-specific	0.993092	regulatory	annotate
IMGVR_UViG_3300050138_000278|3300050138|Ga0500032_0000615_38	IMGVR_UViG_3300050138_000278|3300050138|Ga0500032_0000615	soil	8.34076	1.71106	150	regulatory	Bacterial regulatory proteins, luxR family	annotate	annotate	Transcriptional regulation	d__Bacteria;p__Acidobacteriota;c__Terriglobia;o__Terriglobales;f__SbA1;g__QIAJ01	1	0.9	Acidobacteriota	Terriglobia	soil	regulatory	Transcriptional regulation	Bacterial regulatory proteins, luxR family	soil-specific	0.992169	regulatory	annotate
IMGVR_UViG_3300050138_000278|3300050138|Ga0500032_0000615_48	IMGVR_UViG_3300050138_000278|3300050138|Ga0500032_0000615	soil	7.68258	7.19782	125	unclassified	NA	unassigned	none	Carbohydrate metabolism	d__Bacteria;p__Acidobacteriota;c__Terriglobia;o__Terriglobales;f__SbA1;g__QIAJ01	1	0.8	Acidobacteriota	Terriglobia	soil	unclassified	Carbohydrate metabolism	NA	soil-specific	0.961836	unclassified	de-novo
IMGVR_UViG_3300050140_000010|3300050140|Ga0500035_000450_5	IMGVR_UViG_3300050140_000010|3300050140|Ga0500035_000450	soil	9.04344	-5.80085	96	regulatory	transcriptional regulator	annotate	annotate	Transcriptional regulation	NA	0.1	1	NA	NA	soil	regulatory	Transcriptional regulation	transcriptional regulator	gut-leaning	0.244372	regulatory	annotate
IMGVR_UViG_3300050140_000010|3300050140|Ga0500035_000450_11	IMGVR_UViG_3300050140_000010|3300050140|Ga0500035_000450	soil	8.92139	-6.40417	96	regulatory	transcriptional regulator	annotate	annotate	Transcriptional regulation	NA	0.4	1	NA	NA	soil	regulatory	Transcriptional regulation	transcriptional regulator	gut-leaning	0.244372	regulatory	annotate
IMGVR_UViG_3300050140_000010|3300050140|Ga0500035_000450_42	IMGVR_UViG_3300050140_000010|3300050140|Ga0500035_000450	soil	0.0732749	-6.65931	17	unclassified		specific	embedding	Transcriptional regulation	NA	0.1	0.6	NA	NA	soil	unclassified	Transcriptional regulation		gut-specific	0.143326	unclassified	de-novo
IMGVR_UViG_3300050138_000277|3300050138|Ga0500032_0005613_6	IMGVR_UViG_3300050138_000277|3300050138|Ga0500032_0005613	soil	12.1292	-1.24485	40	regulatory	transcription antiterminator	annotate	annotate	Other	NA	1	1	NA	NA	soil	regulatory	Other	transcription antiterminator	soil-leaning	0.757542	regulatory	annotate
IMGVR_UViG_3300050138_000277|3300050138|Ga0500032_0005613_11	IMGVR_UViG_3300050138_000277|3300050138|Ga0500032_0005613	soil	12.1553	1.63239	121	regulatory	gcrA; GcrA cell cycle regulator	annotate	annotate	Transcriptional regulation	NA	1	1	NA	NA	soil	regulatory	Transcriptional regulation	gcrA; GcrA cell cycle regulator	soil-specific	0.993092	regulatory	annotate
IMGVR_UViG_3300050190_000047|3300050190|Ga0500024_000211_15	IMGVR_UViG_3300050190_000047|3300050190|Ga0500024_000211	soil	9.06484	-6.52935	96	regulatory	transcriptional regulator	annotate	annotate	Transcriptional regulation	d__Bacteria;p__Bacillota;c__Clostridia;o__Clostridiales;f__Clostridiaceae	0.4	1	Bacillota	Clostridia	soil	regulatory	Transcriptional regulation	transcriptional regulator	gut-leaning	0.244372	regulatory	annotate
IMGVR_UViG_3300050139_000043|3300050139|Ga0500033_000445_3	IMGVR_UViG_3300050139_000043|3300050139|Ga0500033_000445	soil	13.16	-9.83094	20	regulatory	GapR-like, DNA-binding domain	annotate	annotate	Transcriptional regulation	NA	1	1	NA	NA	soil	regulatory	Transcriptional regulation	GapR-like, DNA-binding domain	soil-specific	0.94433	regulatory	annotate
IMGVR_UViG_3300050139_000043|3300050139|Ga0500033_000445_35	IMGVR_UViG_3300050139_000043|3300050139|Ga0500033_000445	soil	7.38256	17.7128	1	regulatory	Phage neck terminator protein	annotate	annotate	Transcriptional regulation	NA	0.9	0.9	NA	NA	soil	regulatory	Transcriptional regulation	Phage neck terminator protein	soil-leaning	0.836827	regulatory	annotate
IMGVR_UViG_3300050190_000041|3300050190|Ga0500024_000173_56	IMGVR_UViG_3300050190_000041|3300050190|Ga0500024_000173	soil	3.24353	0.246071	135	unclassified	Transcriptional regulation	L1	cluster	Transcriptional regulation	NA	0.3	0.7	NA	NA	soil	unclassified	Transcriptional regulation	Transcriptional regulation	gut-leaning	0.223773	unclassified	de-novo
IMGVR_UViG_3300050190_000041|3300050190|Ga0500024_000173_60	IMGVR_UViG_3300050190_000041|3300050190|Ga0500024_000173	soil	8.77749	-6.7698	96	regulatory	anti-repressor Ant	annotate	annotate	Transcriptional regulation	NA	0.2	1	NA	NA	soil	regulatory	Transcriptional regulation	anti-repressor Ant	gut-leaning	0.244372	regulatory	annotate
IMGVR_UViG_3300050190_000037|3300050190|Ga0500024_000138_2	IMGVR_UViG_3300050190_000037|3300050190|Ga0500024_000138	soil	10.637	1.77063	126	unclassified	transcriptional regulator, D5-like	specific	embedding	Transcriptional regulation	d__Bacteria;p__Bacillota;c__Negativicutes;o__Veillonellales;f__Veillonellaceae;g__Veillonella	0.6	0.1	Bacillota	Negativicutes	soil	unclassified	Transcriptional regulation	transcriptional regulator, D5-like	soil-leaning	0.68886	unclassified	de-novo
IMGVR_UViG_3300050190_000037|3300050190|Ga0500024_000138_74	IMGVR_UViG_3300050190_000037|3300050190|Ga0500024_000138	soil	10.6553	1.89583	126	unclassified	transcriptional regulator, D5-like	specific	embedding	Transcriptional regulation	d__Bacteria;p__Bacillota;c__Negativicutes;o__Veillonellales;f__Veillonellaceae;g__Veillonella	0.7	0.4	Bacillota	Negativicutes	soil	unclassified	Transcriptional regulation	transcriptional regulator, D5-like	soil-leaning	0.68886	unclassified	de-novo
IMGVR_UViG_3300050190_000005|3300050190|Ga0500024_001586_5	IMGVR_UViG_3300050190_000005|3300050190|Ga0500024_001586	soil	6.74934	17.6332	1	regulatory	Phage neck terminator protein	annotate	annotate	Transcriptional regulation	d__Bacteria;p__Acidobacteriota;c__Terriglobia;o__Terriglobales;f__Acidobacteriaceae	1	1	Acidobacteriota	Terriglobia	soil	regulatory	Transcriptional regulation	Phage neck terminator protein	soil-leaning	0.836827	regulatory	annotate
IMGVR_UViG_3300050498_000252|3300050498|nmdc:mga0p896_4762_c1_8	IMGVR_UViG_3300050498_000252|3300050498|nmdc:mga0p896_4762_c1	soil	10.2701	6.7536	171	metabolic	acetyl xylan esterase (EC 3.1.1.72).	annotate	annotate	Transcriptional regulation	NA	1	0.7	NA	NA	soil	metabolic	Transcriptional regulation	acetyl xylan esterase (EC 3.1.1.72).	soil-leaning	0.751001	metabolic	annotate
IMGVR_UViG_3300050498_000018|3300050498|nmdc:mga0p896_5591_c1_5	IMGVR_UViG_3300050498_000018|3300050498|nmdc:mga0p896_5591_c1	soil	7.27084	8.06879	113	metabolic	Rhamnosyl O-methyltransferase/CmcI	annotate	annotate	Lipid & fatty acid metabolism	NA	1	0.5	NA	NA	soil	metabolic	Lipid & fatty acid metabolism	Rhamnosyl O-methyltransferase/CmcI	soil-specific	0.997185	metabolic	annotate
IMGVR_UViG_3300050498_000243|3300050498|nmdc:mga0p896_2068_c1_2	IMGVR_UViG_3300050498_000243|3300050498|nmdc:mga0p896_2068_c1	soil	12.3273	14.3073	13	regulatory	repA; regulatory protein RepA	annotate	annotate	Transcriptional regulation	NA	1	0.8	NA	NA	soil	regulatory	Transcriptional regulation	repA; regulatory protein RepA	soil-specific	0.948442	regulatory	annotate
IMGVR_UViG_3300050497_000020|3300050497|nmdc:mga0mx31_1_c1_55	IMGVR_UViG_3300050497_000020|3300050497|nmdc:mga0mx31_1_c1	soil	10.7548	9.42191	112	regulatory	RNA-binding protein	annotate	annotate	Defense & anti-defense systems	NA	1	1	NA	NA	soil	regulatory	Defense & anti-defense systems	RNA-binding protein	soil-leaning	0.744655	regulatory	annotate
IMGVR_UViG_3300050498_000149|3300050498|nmdc:mga0p896_102_c1_63	IMGVR_UViG_3300050498_000149|3300050498|nmdc:mga0p896_102_c1	soil	10.7477	9.573	112	regulatory	RNA-binding protein	annotate	annotate	Defense & anti-defense systems	NA	1	1	NA	NA	soil	regulatory	Defense & anti-defense systems	RNA-binding protein	soil-leaning	0.744655	regulatory	annotate
IMGVR_UViG_3300050138_000571|3300050138|Ga0500032_0000163_28	IMGVR_UViG_3300050138_000571|3300050138|Ga0500032_0000163	soil	14.5431	9.40243	64	regulatory	chaperonin groEL	annotate	annotate	Regulatory chaperones & coregulators	NA	1	1	NA	NA	soil	regulatory	Regulatory chaperones & coregulators	chaperonin groEL	soil-leaning	0.832155	regulatory	annotate
IMGVR_UViG_3300050138_000571|3300050138|Ga0500032_0000163_109	IMGVR_UViG_3300050138_000571|3300050138|Ga0500032_0000163	soil	5.6594	-3.14471	47	regulatory	BCS1; mitochondrial chaperone BCS1	annotate	annotate	Regulatory chaperones & coregulators	NA	1	1	NA	NA	soil	regulatory	Regulatory chaperones & coregulators	BCS1; mitochondrial chaperone BCS1	soil-specific	0.920304	regulatory	annotate
IMGVR_UViG_3300050500_000546|3300050500|nmdc:mga07e63_173_c1_42	IMGVR_UViG_3300050500_000546|3300050500|nmdc:mga07e63_173_c1	soil	15.694	10.7562	38	regulatory	starvation-inducible transcriptional regulator	annotate	annotate	Transcriptional regulation	NA	0.7	0.4	NA	NA	soil	regulatory	Transcriptional regulation	starvation-inducible transcriptional regulator	soil-leaning	0.761421	regulatory	annotate
IMGVR_UViG_3300050500_000546|3300050500|nmdc:mga07e63_173_c1_54	IMGVR_UViG_3300050500_000546|3300050500|nmdc:mga07e63_173_c1	soil	7.45289	7.20673	125	unclassified	NA	unassigned	none	Carbohydrate metabolism	NA	1	1	NA	NA	soil	unclassified	Carbohydrate metabolism	NA	soil-specific	0.961836	unclassified	de-novo
IMGVR_UViG_3300050501_000121|3300050501|nmdc:mga0dw27_561_c1_29	IMGVR_UViG_3300050501_000121|3300050501|nmdc:mga0dw27_561_c1	soil	14.3787	3.99383	24	metabolic	K07336; PKHD-type hydroxylase [EC:1.14.11.-]	annotate	annotate	Other	NA	1	1	NA	NA	soil	metabolic	Other	K07336; PKHD-type hydroxylase [EC:1.14.11.-]	soil-specific	0.998217	metabolic	annotate
IMGVR_UViG_3300050501_000396|3300050501|nmdc:mga0dw27_319_c1_37	IMGVR_UViG_3300050501_000396|3300050501|nmdc:mga0dw27_319_c1	soil	4.37319	-5.24981	11	regulatory	groES, HSPE1; chaperonin GroES	annotate	annotate	Regulatory chaperones & coregulators	NA	1	1	NA	NA	soil	regulatory	Regulatory chaperones & coregulators	groES, HSPE1; chaperonin GroES	soil-specific	0.911545	regulatory	annotate
IMGVR_UViG_3300050501_000066|3300050501|nmdc:mga0dw27_6185_c1_14	IMGVR_UViG_3300050501_000066|3300050501|nmdc:mga0dw27_6185_c1	soil	7.97478	7.76348	113	metabolic	Rhamnosyl O-methyltransferase/CmcI	annotate	annotate	Secondary metabolite metabolism	NA	1	0.9	NA	NA	soil	metabolic	Secondary metabolite metabolism	Rhamnosyl O-methyltransferase/CmcI	soil-specific	0.997185	metabolic	annotate
IMGVR_UViG_3300050138_000621|3300050138|Ga0500032_0000039_29	IMGVR_UViG_3300050138_000621|3300050138|Ga0500032_0000039	soil	14.5244	9.43754	64	regulatory	chaperonin groEL	annotate	annotate	Regulatory chaperones & coregulators	NA	1	1	NA	NA	soil	regulatory	Regulatory chaperones & coregulators	chaperonin groEL	soil-leaning	0.832155	regulatory	annotate
IMGVR_UViG_3300050500_000083|3300050500|nmdc:mga07e63_174_c1_13	IMGVR_UViG_3300050500_000083|3300050500|nmdc:mga07e63_174_c1	soil	12.0761	1.64212	121	regulatory	gcrA; GcrA cell cycle regulator	annotate	annotate	Transcriptional regulation	NA	1	1	NA	NA	soil	regulatory	Transcriptional regulation	gcrA; GcrA cell cycle regulator	soil-specific	0.993092	regulatory	annotate
IMGVR_UViG_3300050500_000083|3300050500|nmdc:mga07e63_174_c1_45	IMGVR_UViG_3300050500_000083|3300050500|nmdc:mga07e63_174_c1	soil	4.9701	6.86661	83	metabolic	gmd, GMDS; GDPmannose 4,6-dehydratase [EC:4.2.1.47]	annotate	annotate	Carbohydrate metabolism	NA	1	1	NA	NA	soil	metabolic	Carbohydrate metabolism	gmd, GMDS; GDPmannose 4,6-dehydratase [EC:4.2.1.47]	soil-specific	0.99505	metabolic	annotate
IMGVR_UViG_3300050502_000023|3300050502|nmdc:mga08882_163_c1_10	IMGVR_UViG_3300050502_000023|3300050502|nmdc:mga08882_163_c1	soil	13.265	-9.67651	20	unclassified	GapR-like, DNA-binding domain	specific	embedding	Transcriptional regulation	NA	1	0.7	NA	NA	soil	unclassified	Transcriptional regulation	GapR-like, DNA-binding domain	soil-specific	0.94433	unclassified	de-novo
IMGVR_UViG_3300050501_000377|3300050501|nmdc:mga0dw27_179_c1_58	IMGVR_UViG_3300050501_000377|3300050501|nmdc:mga0dw27_179_c1	soil	6.26043	7.27982	117	metabolic	mtmC; D-mycarose 3-C-methyltransferase	annotate	annotate	Other	NA	1	1	NA	NA	soil	metabolic	Other	mtmC; D-mycarose 3-C-methyltransferase	soil-specific	0.999229	metabolic	annotate
IMGVR_UViG_3300050500_000145|3300050500|nmdc:mga07e63_163_c1_56	IMGVR_UViG_3300050500_000145|3300050500|nmdc:mga07e63_163_c1	soil	-0.169628	0.653275	31	regulatory	CsrA-like regulator	annotate	annotate	Transcriptional regulation	d__Bacteria;p__Bacillota;c__Clostridia;o__Lachnospirales;f__Cellulosilyticaceae;g__Cellulosilyticum	1	1	Bacillota	Clostridia	soil	regulatory	Transcriptional regulation	CsrA-like regulator	soil-specific	0.964087	regulatory	annotate
IMGVR_UViG_3300050501_000028|3300050501|nmdc:mga0dw27_549_c1_43	IMGVR_UViG_3300050501_000028|3300050501|nmdc:mga0dw27_549_c1	soil	12.7912	2.35906	122	unclassified	Transcription factor WhiB	specific	embedding	Transcriptional regulation	NA	1	1	NA	NA	soil	unclassified	Transcriptional regulation	Transcription factor WhiB	soil-specific	0.97278	unclassified	de-novo
IMGVR_UViG_3300050501_000292|3300050501|nmdc:mga0dw27_65_c1_21	IMGVR_UViG_3300050501_000292|3300050501|nmdc:mga0dw27_65_c1	soil	13.2601	2.0255	122	regulatory	Transcription factor WhiB	annotate	annotate	Transcriptional regulation	NA	1	1	NA	NA	soil	regulatory	Transcriptional regulation	Transcription factor WhiB	soil-specific	0.97278	regulatory	annotate
IMGVR_UViG_3300050501_000292|3300050501|nmdc:mga0dw27_65_c1_102	IMGVR_UViG_3300050501_000292|3300050501|nmdc:mga0dw27_65_c1	soil	13.5172	1.90883	122	regulatory	Transcription factor WhiB	annotate	annotate	Transcriptional regulation	NA	1	1	NA	NA	soil	regulatory	Transcriptional regulation	Transcription factor WhiB	soil-specific	0.97278	regulatory	annotate
IMGVR_UViG_3300050503_000164|3300050503|nmdc:mga0rh71_8_c1_99	IMGVR_UViG_3300050503_000164|3300050503|nmdc:mga0rh71_8_c1	soil	4.9722	6.79941	83	metabolic	gmd, GMDS; GDPmannose 4,6-dehydratase [EC:4.2.1.47]	annotate	annotate	Carbohydrate metabolism	NA	1	1	NA	NA	soil	metabolic	Carbohydrate metabolism	gmd, GMDS; GDPmannose 4,6-dehydratase [EC:4.2.1.47]	soil-specific	0.99505	metabolic	annotate
IMGVR_UViG_3300051217_000023|3300051217|Ga0495690_00074_5	IMGVR_UViG_3300051217_000023|3300051217|Ga0495690_00074	soil	0.953463	7.08441	36	metabolic	GGCT; gamma-glutamylcyclotransferase [EC:4.3.2.9]	annotate	annotate	Amino acid metabolism	d__Bacteria;p__Bacillota;c__Clostridia;o__Clostridiales;f__Clostridiaceae;g__Clostridium_I	0	1	Bacillota	Clostridia	soil	metabolic	Amino acid metabolism	GGCT; gamma-glutamylcyclotransferase [EC:4.3.2.9]	gut-specific	0.133163	metabolic	annotate
IMGVR_UViG_3300051217_000023|3300051217|Ga0495690_00074_12	IMGVR_UViG_3300051217_000023|3300051217|Ga0495690_00074	soil	1.27525	-7.12679	17	regulatory	transcriptional regulator	annotate	annotate	Transcriptional regulation	d__Bacteria;p__Bacillota;c__Clostridia;o__Clostridiales;f__Clostridiaceae;g__Clostridium_I	0	1	Bacillota	Clostridia	soil	regulatory	Transcriptional regulation	transcriptional regulator	gut-specific	0.143326	regulatory	annotate
IMGVR_UViG_3300051218_000003|3300051218|Ga0496794_000540_10	IMGVR_UViG_3300051218_000003|3300051218|Ga0496794_000540	soil	16.4191	4.65081	25	regulatory	tail chaperone protein	annotate	annotate	Regulatory chaperones & coregulators	d__Bacteria;p__Bacillota;c__Clostridia;o__Lachnospirales;f__Lachnospiraceae;g__Lacrimispora	0	1	Bacillota	Clostridia	soil	regulatory	Regulatory chaperones & coregulators	tail chaperone protein	gut-leaning	0.192006	regulatory	annotate
IMGVR_UViG_2534681955_000007|2534681955|2534765096|11033-47334_21	IMGVR_UViG_2534681955_000007|2534681955|2534765096|11033-47334	soil	3.30563	-0.462523	135	regulatory	transcriptional regulator	annotate	annotate	Transcriptional regulation	d__Bacteria;p__Bacillota;c__Bacilli;o__Bacillales;f__Bacillaceae_G;g__Bacillus_A	0.6	0.8	Bacillota	Bacilli	soil	regulatory	Transcriptional regulation	transcriptional regulator	gut-leaning	0.223773	regulatory	annotate
IMGVR_UViG_2534681955_000007|2534681955|2534765096|11033-47334_25	IMGVR_UViG_2534681955_000007|2534681955|2534765096|11033-47334	soil	9.70739	-7.09467	96	regulatory	anti-repressor	annotate	annotate	Transcriptional regulation	d__Bacteria;p__Bacillota;c__Bacilli;o__Bacillales;f__Bacillaceae_G;g__Bacillus_A	0.7	1	Bacillota	Bacilli	soil	regulatory	Transcriptional regulation	anti-repressor	gut-leaning	0.244372	regulatory	annotate
IMGVR_UViG_2534681955_000007|2534681955|2534765096|11033-47334_49	IMGVR_UViG_2534681955_000007|2534681955|2534765096|11033-47334	soil	1.13388	-6.18375	17	regulatory	transcriptional activator	annotate	annotate	Transcriptional regulation	d__Bacteria;p__Bacillota;c__Bacilli;o__Bacillales;f__Bacillaceae_G;g__Bacillus_A	1	1	Bacillota	Bacilli	soil	regulatory	Transcriptional regulation	transcriptional activator	gut-specific	0.143326	regulatory	annotate
IMGVR_UViG_2681813437_000001|2681813437|2681897333|120145-146293_33	IMGVR_UViG_2681813437_000001|2681813437|2681897333|120145-146293	soil	3.60918	-0.216304	135	unclassified	Transcriptional regulation	L1	cluster	Transcriptional regulation	d__Bacteria;p__Bacillota;c__Clostridia;o__Clostridiales;f__Clostridiaceae;g__Clostridium_F	0.9	0	Bacillota	Clostridia	soil	unclassified	Transcriptional regulation	Transcriptional regulation	gut-leaning	0.223773	unclassified	de-novo
IMGVR_UViG_2916685173_000001|2916685173|2916685173|1626862-1688976_77	IMGVR_UViG_2916685173_000001|2916685173|2916685173|1626862-1688976	soil	2.52569	5.42089	52	regulatory	SOS response associated peptidase (SRAP)	annotate	annotate	Signal transduction & two-component systems	d__Bacteria;p__Pseudomonadota;c__Gammaproteobacteria;o__Pseudomonadales;f__Moraxellaceae;g__Acinetobacter	0.9	0.9	Pseudomonadota	Gammaproteobacteria	soil	regulatory	Signal transduction & two-component systems	SOS response associated peptidase (SRAP)	soil-specific	0.856439	regulatory	annotate
IMGVR_UViG_2516493023_000001|2516493023|2516493497|174061-206859_22	IMGVR_UViG_2516493023_000001|2516493023|2516493497|174061-206859	soil	0.215151	-6.94055	17	unclassified	transcriptional regulator	specific	embedding	Transcriptional regulation	d__Bacteria;p__Bacillota;c__Halanaerobiia;o__Halobacteroidales;f__Halobacteroidaceae;g__Orenia	0.2	0.5	Bacillota	Halanaerobiia	soil	unclassified	Transcriptional regulation	transcriptional regulator	gut-specific	0.143326	unclassified	de-novo
IMGVR_UViG_2516493023_000001|2516493023|2516493497|174061-206859_40	IMGVR_UViG_2516493023_000001|2516493023|2516493497|174061-206859	soil	9.35385	-7.09254	96	regulatory	anti-repressor	annotate	annotate	Transcriptional regulation	d__Bacteria;p__Bacillota;c__Halanaerobiia;o__Halobacteroidales;f__Halobacteroidaceae;g__Orenia	0.3	1	Bacillota	Halanaerobiia	soil	regulatory	Transcriptional regulation	anti-repressor	gut-leaning	0.244372	regulatory	annotate
IMGVR_UViG_2516493023_000001|2516493023|2516493497|174061-206859_44	IMGVR_UViG_2516493023_000001|2516493023|2516493497|174061-206859	soil	3.42486	-0.415489	135	regulatory	Helix-turn-helix	annotate	annotate	Transcriptional regulation	d__Bacteria;p__Bacillota;c__Halanaerobiia;o__Halobacteroidales;f__Halobacteroidaceae;g__Orenia	0.7	0.9	Bacillota	Halanaerobiia	soil	regulatory	Transcriptional regulation	Helix-turn-helix	gut-leaning	0.223773	regulatory	annotate
IMGVR_UViG_2547132230_000002|2547132230|2547198030|295533-346276_41	IMGVR_UViG_2547132230_000002|2547132230|2547198030|295533-346276	soil	-3.84323	-1.38686	10	physiological	CRISPR/Cas system associated	annotate	annotate	Defense & anti-defense systems	d__Bacteria;p__Bacillota;c__Bacilli;o__Bacillales;f__Bacillaceae;g__Bacillus	1	1	Bacillota	Bacilli	soil	physiological	Defense & anti-defense systems	CRISPR/Cas system associated	soil-leaning	0.783718	physiological	annotate
IMGVR_UViG_2547132230_000002|2547132230|2547198030|295533-346276_46	IMGVR_UViG_2547132230_000002|2547132230|2547198030|295533-346276	soil	12.7205	-9.01777	19	unclassified	Histone H1-like protein Hc1	specific	embedding	Chromatin/nucleoid organization & epigenetic regulation	d__Bacteria;p__Bacillota;c__Bacilli;o__Bacillales;f__Bacillaceae;g__Bacillus	1	1	Bacillota	Bacilli	soil	unclassified	Chromatin/nucleoid organization & epigenetic regulation	Histone H1-like protein Hc1	gut-leaning	0.337481	unclassified	de-novo
IMGVR_UViG_2547132230_000002|2547132230|2547198030|295533-346276_59	IMGVR_UViG_2547132230_000002|2547132230|2547198030|295533-346276	soil	3.94138	1.06298	143	unclassified	regulatory	category	embedding	Transcriptional regulation	d__Bacteria;p__Bacillota;c__Bacilli;o__Bacillales;f__Bacillaceae;g__Bacillus	0.9	0.9	Bacillota	Bacilli	soil	unclassified	Transcriptional regulation	regulatory	soil-leaning	0.803691	unclassified	de-novo
IMGVR_UViG_2545824776_000004|2545824776|2545872533|29178-58920_3	IMGVR_UViG_2545824776_000004|2545824776|2545872533|29178-58920	soil	0.670698	-1.38809	42	regulatory	transcriptional regulator	annotate	annotate	Transcriptional regulation	d__Bacteria;p__Actinomycetota;c__Actinomycetes;o__Streptomycetales;f__Streptomycetaceae;g__Streptomyces	1	0.9	Actinomycetota	Actinomycetes	soil	regulatory	Transcriptional regulation	transcriptional regulator	soil-specific	0.992764	regulatory	annotate
IMGVR_UViG_2863349733_000001|2863349733|2863349733|2682493-2722783_11	IMGVR_UViG_2863349733_000001|2863349733|2863349733|2682493-2722783	soil	7.08741	2.77447	132	regulatory	K03710; GntR family transcriptional regulator	annotate	annotate	Transcriptional regulation	d__Bacteria;p__Actinomycetota;c__Actinomycetes;o__Streptomycetales;f__Streptomycetaceae;g__Streptomyces	1	1	Actinomycetota	Actinomycetes	soil	regulatory	Transcriptional regulation	K03710; GntR family transcriptional regulator	soil-specific	0.980355	regulatory	annotate
IMGVR_UViG_2863349733_000001|2863349733|2863349733|2682493-2722783_43	IMGVR_UViG_2863349733_000001|2863349733|2863349733|2682493-2722783	soil	9.4292	4.55929	153	regulatory	MerR-like transcriptional regulator	annotate	annotate	Transcriptional regulation	d__Bacteria;p__Actinomycetota;c__Actinomycetes;o__Streptomycetales;f__Streptomycetaceae;g__Streptomyces	1	1	Actinomycetota	Actinomycetes	soil	regulatory	Transcriptional regulation	MerR-like transcriptional regulator	soil-leaning	0.725876	regulatory	annotate
IMGVR_UViG_2863349733_000001|2863349733|2863349733|2682493-2722783_58	IMGVR_UViG_2863349733_000001|2863349733|2863349733|2682493-2722783	soil	3.91548	0.807907	143	unclassified	NA	unassigned	none	Transcriptional regulation	d__Bacteria;p__Actinomycetota;c__Actinomycetes;o__Streptomycetales;f__Streptomycetaceae;g__Streptomyces	1	0.8	Actinomycetota	Actinomycetes	soil	unclassified	Transcriptional regulation	NA	soil-leaning	0.803691	unclassified	de-novo
IMGVR_UViG_2728369394_000002|2728369394|2728434774|2055149-2107631_27	IMGVR_UViG_2728369394_000002|2728369394|2728434774|2055149-2107631	soil	0.924949	-5.97691	17	regulatory	transcriptional activator	annotate	annotate	Transcriptional regulation	d__Bacteria;p__Bacillota;c__Bacilli;o__Lactobacillales;f__Lactobacillaceae;g__Lactiplantibacillus	0.4	0.9	Bacillota	Bacilli	soil	regulatory	Transcriptional regulation	transcriptional activator	gut-specific	0.143326	regulatory	annotate
IMGVR_UViG_2728369394_000002|2728369394|2728434774|2055149-2107631_35	IMGVR_UViG_2728369394_000002|2728369394|2728434774|2055149-2107631	soil	8.99292	-7.21046	96	regulatory	anti-repressor Ant	annotate	annotate	Transcriptional regulation	d__Bacteria;p__Bacillota;c__Bacilli;o__Lactobacillales;f__Lactobacillaceae;g__Lactiplantibacillus	0.8	1	Bacillota	Bacilli	soil	regulatory	Transcriptional regulation	anti-repressor Ant	gut-leaning	0.244372	regulatory	annotate
IMGVR_UViG_2728369394_000002|2728369394|2728434774|2055149-2107631_47	IMGVR_UViG_2728369394_000002|2728369394|2728434774|2055149-2107631	soil	3.41945	-0.284936	135	regulatory	rghR; HTH-type transcriptional regulator, competence development regulator	annotate	annotate	Transcriptional regulation	d__Bacteria;p__Bacillota;c__Bacilli;o__Lactobacillales;f__Lactobacillaceae;g__Lactiplantibacillus	0.3	0.9	Bacillota	Bacilli	soil	regulatory	Transcriptional regulation	rghR; HTH-type transcriptional regulator, competence development regulator	gut-leaning	0.223773	regulatory	annotate
IMGVR_UViG_2728369394_000002|2728369394|2728434774|2055149-2107631_53	IMGVR_UViG_2728369394_000002|2728369394|2728434774|2055149-2107631	soil	8.00328	-3.27287	73	physiological	antitoxin mazE-like	annotate	annotate	Toxin-antitoxin systems	d__Bacteria;p__Bacillota;c__Bacilli;o__Lactobacillales;f__Lactobacillaceae;g__Lactiplantibacillus	0	1	Bacillota	Bacilli	soil	physiological	Toxin-antitoxin systems	antitoxin mazE-like	gut-specific	0.0619172	physiological	annotate
IMGVR_UViG_2728369394_000002|2728369394|2728434774|2055149-2107631_55	IMGVR_UViG_2728369394_000002|2728369394|2728434774|2055149-2107631	soil	0.111575	-6.74675	17	regulatory	transcriptional activator	annotate	annotate	Transcriptional regulation	d__Bacteria;p__Bacillota;c__Bacilli;o__Lactobacillales;f__Lactobacillaceae;g__Lactiplantibacillus	0	0.3	Bacillota	Bacilli	soil	regulatory	Transcriptional regulation	transcriptional activator	gut-specific	0.143326	regulatory	annotate
IMGVR_UViG_2728369394_000002|2728369394|2728434774|2055149-2107631_64	IMGVR_UViG_2728369394_000002|2728369394|2728434774|2055149-2107631	soil	5.39377	-3.79169	48	physiological	Virulence-associated protein E-like domain	annotate	annotate	Virulence & host interaction	d__Bacteria;p__Bacillota;c__Bacilli;o__Lactobacillales;f__Lactobacillaceae;g__Lactiplantibacillus	0	1	Bacillota	Bacilli	soil	physiological	Virulence & host interaction	Virulence-associated protein E-like domain	soil-leaning	0.658416	physiological	annotate
IMGVR_UViG_2767802026_000001|2767802026|2767808990|168621-207634_47	IMGVR_UViG_2767802026_000001|2767802026|2767808990|168621-207634	soil	1.16583	0.588173	39	regulatory	DNA binding protein	annotate	annotate	Transcriptional regulation	d__Bacteria;p__Actinomycetota;c__Actinomycetes;o__Streptomycetales;f__Streptomycetaceae;g__Streptomyces	1	1	Actinomycetota	Actinomycetes	soil	regulatory	Transcriptional regulation	DNA binding protein	soil-specific	0.947791	regulatory	annotate
IMGVR_UViG_2816332578_000001|2816332578|2816364162|111114-170235_20	IMGVR_UViG_2816332578_000001|2816332578|2816364162|111114-170235	soil	13.6769	2.01484	122	regulatory	transcriptional regulator WhiB-like	annotate	annotate	Transcriptional regulation	d__Bacteria;p__Actinomycetota;c__Actinomycetes;o__Streptomycetales;f__Streptomycetaceae;g__Streptomyces	1	1	Actinomycetota	Actinomycetes	soil	regulatory	Transcriptional regulation	transcriptional regulator WhiB-like	soil-specific	0.97278	regulatory	annotate
IMGVR_UViG_2816332578_000001|2816332578|2816364162|111114-170235_23	IMGVR_UViG_2816332578_000001|2816332578|2816364162|111114-170235	soil	13.001	2.31756	122	unclassified	Transcription factor WhiB	specific	embedding	Transcriptional regulation	d__Bacteria;p__Actinomycetota;c__Actinomycetes;o__Streptomycetales;f__Streptomycetaceae;g__Streptomyces	1	0.7	Actinomycetota	Actinomycetes	soil	unclassified	Transcriptional regulation	Transcription factor WhiB	soil-specific	0.97278	unclassified	de-novo
IMGVR_UViG_2816332578_000001|2816332578|2816364162|111114-170235_96	IMGVR_UViG_2816332578_000001|2816332578|2816364162|111114-170235	soil	6.51334	-1.59857	60	metabolic	yigB; FMN hydrolase / 5-amino-6-(5-phospho-D-ribitylamino)uracil phosphatase [EC:3.1.3.102 3.1.3.104]	annotate	annotate	Cofactor & vitamin metabolism	d__Bacteria;p__Actinomycetota;c__Actinomycetes;o__Streptomycetales;f__Streptomycetaceae;g__Streptomyces	0	0	Actinomycetota	Actinomycetes	soil	metabolic	Cofactor & vitamin metabolism	yigB; FMN hydrolase / 5-amino-6-(5-phospho-D-ribitylamino)uracil phosphatase [EC:3.1.3.102 3.1.3.104]	soil-specific	0.945787	metabolic	annotate
IMGVR_UViG_2816332578_000001|2816332578|2816364162|111114-170235_97	IMGVR_UViG_2816332578_000001|2816332578|2816364162|111114-170235	soil	0.576201	-1.47341	42	regulatory	transcriptional regulator	annotate	annotate	Transcriptional regulation	d__Bacteria;p__Actinomycetota;c__Actinomycetes;o__Streptomycetales;f__Streptomycetaceae;g__Streptomyces	1	0.9	Actinomycetota	Actinomycetes	soil	regulatory	Transcriptional regulation	transcriptional regulator	soil-specific	0.992764	regulatory	annotate
IMGVR_UViG_2808606884_000003|2808606884|2808658918|87743-123201_7	IMGVR_UViG_2808606884_000003|2808606884|2808658918|87743-123201	soil	3.57169	2.42527	102	regulatory	CII-like transcriptional activator	annotate	annotate	Transcriptional regulation	d__Bacteria;p__Pseudomonadota;c__Gammaproteobacteria;o__Burkholderiales;f__Burkholderiaceae;g__Burkholderia	1	1	Pseudomonadota	Gammaproteobacteria	soil	regulatory	Transcriptional regulation	CII-like transcriptional activator	soil-leaning	0.766386	regulatory	annotate
IMGVR_UViG_2728369353_000002|2728369353|2728434647|3460318-3505277_1	IMGVR_UViG_2728369353_000002|2728369353|2728434647|3460318-3505277	soil	9.39844	-4.6555	93	unclassified		L1	cluster	Transcriptional regulation	d__Bacteria;p__Pseudomonadota;c__Gammaproteobacteria;o__Pseudomonadales;f__Pseudomonadaceae;g__Pseudomonas	0.4	0.2	Pseudomonadota	Gammaproteobacteria	soil	unclassified	Transcriptional regulation		gut-leaning	0.25192	unclassified	de-novo
IMGVR_UViG_2728369353_000002|2728369353|2728434647|3460318-3505277_43	IMGVR_UViG_2728369353_000002|2728369353|2728434647|3460318-3505277	soil	7.25014	-0.665415	81	physiological	Antitoxin component of bacterial toxin-antitoxin system, MqsA	annotate	annotate	Transcriptional regulation	d__Bacteria;p__Pseudomonadota;c__Gammaproteobacteria;o__Pseudomonadales;f__Pseudomonadaceae;g__Pseudomonas	0.2	0	Pseudomonadota	Gammaproteobacteria	soil	physiological	Transcriptional regulation	Antitoxin component of bacterial toxin-antitoxin system, MqsA	gut-leaning	0.316381	physiological	annotate
IMGVR_UViG_2893624226_000003|2893624226|2893624226|3936677-3975035_2	IMGVR_UViG_2893624226_000003|2893624226|2893624226|3936677-3975035	soil	2.61008	5.33928	52	regulatory	SOS response associated peptidase (SRAP)	annotate	annotate	Signal transduction & two-component systems	d__Bacteria;p__Pseudomonadota;c__Gammaproteobacteria;o__Pseudomonadales;f__Pseudomonadaceae;g__Pseudomonas	0.9	1	Pseudomonadota	Gammaproteobacteria	soil	regulatory	Signal transduction & two-component systems	SOS response associated peptidase (SRAP)	soil-specific	0.856439	regulatory	annotate
IMGVR_UViG_2893624226_000003|2893624226|2893624226|3936677-3975035_35	IMGVR_UViG_2893624226_000003|2893624226|2893624226|3936677-3975035	soil	2.96847	2.78929	102	regulatory	CII-like transcriptional activator	annotate	annotate	Transcriptional regulation	d__Bacteria;p__Pseudomonadota;c__Gammaproteobacteria;o__Pseudomonadales;f__Pseudomonadaceae;g__Pseudomonas	0.7	0.9	Pseudomonadota	Gammaproteobacteria	soil	regulatory	Transcriptional regulation	CII-like transcriptional activator	soil-leaning	0.766386	regulatory	annotate
IMGVR_UViG_2918522714_000004|2918522714|2918522714|3469003-3508989_12	IMGVR_UViG_2918522714_000004|2918522714|2918522714|3469003-3508989	soil	3.18242	2.49875	102	regulatory	CII-like transcriptional activator	annotate	annotate	Transcriptional regulation	d__Bacteria;p__Pseudomonadota;c__Gammaproteobacteria;o__Enterobacterales;f__Enterobacteriaceae;g__Erwinia	0.7	0.7	Pseudomonadota	Gammaproteobacteria	soil	regulatory	Transcriptional regulation	CII-like transcriptional activator	soil-leaning	0.766386	regulatory	annotate
IMGVR_UViG_2918522714_000004|2918522714|2918522714|3469003-3508989_15	IMGVR_UViG_2918522714_000004|2918522714|2918522714|3469003-3508989	soil	10.9125	3.63058	84	unclassified	regulatory	category	embedding	Transcriptional regulation	d__Bacteria;p__Pseudomonadota;c__Gammaproteobacteria;o__Enterobacterales;f__Enterobacteriaceae;g__Erwinia	0	0	Pseudomonadota	Gammaproteobacteria	soil	unclassified	Transcriptional regulation	regulatory	gut-specific	0.11646	unclassified	de-novo
IMGVR_UViG_2918522714_000004|2918522714|2918522714|3469003-3508989_20	IMGVR_UViG_2918522714_000004|2918522714|2918522714|3469003-3508989	soil	10.2859	-6.19873	96	regulatory	transcriptional regulator	annotate	annotate	Transcriptional regulation	d__Bacteria;p__Pseudomonadota;c__Gammaproteobacteria;o__Enterobacterales;f__Enterobacteriaceae;g__Erwinia	0.2	0.9	Pseudomonadota	Gammaproteobacteria	soil	regulatory	Transcriptional regulation	transcriptional regulator	gut-leaning	0.244372	regulatory	annotate
IMGVR_UViG_2918522714_000004|2918522714|2918522714|3469003-3508989_22	IMGVR_UViG_2918522714_000004|2918522714|2918522714|3469003-3508989	soil	0.349204	-4.93333	16	regulatory	Phage antitermination protein Q	annotate	annotate	Post-transcriptional / RNA-mediated regulation	d__Bacteria;p__Pseudomonadota;c__Gammaproteobacteria;o__Enterobacterales;f__Enterobacteriaceae;g__Erwinia	0	1	Pseudomonadota	Gammaproteobacteria	soil	regulatory	Post-transcriptional / RNA-mediated regulation	Phage antitermination protein Q	gut-leaning	0.166032	regulatory	annotate
IMGVR_UViG_2832102650_000003|2832102650|2832102688|3661-60991_13	IMGVR_UViG_2832102650_000003|2832102650|2832102688|3661-60991	soil	9.58998	-6.02125	96	unclassified	NA	unassigned	none	Transcriptional regulation	d__Bacteria;p__Bacteroidota;c__Bacteroidia;o__Cytophagales;f__Spirosomataceae;g__Fibrisoma	0.1	0.4	Bacteroidota	Bacteroidia	soil	unclassified	Transcriptional regulation	NA	gut-leaning	0.244372	unclassified	de-novo
IMGVR_UViG_2832102650_000003|2832102650|2832102688|3661-60991_14	IMGVR_UViG_2832102650_000003|2832102650|2832102688|3661-60991	soil	8.77872	-6.69094	96	regulatory	anti-repressor Ant	annotate	annotate	Transcriptional regulation	d__Bacteria;p__Bacteroidota;c__Bacteroidia;o__Cytophagales;f__Spirosomataceae;g__Fibrisoma	0.2	1	Bacteroidota	Bacteroidia	soil	regulatory	Transcriptional regulation	anti-repressor Ant	gut-leaning	0.244372	regulatory	annotate
IMGVR_UViG_2832102650_000003|2832102650|2832102688|3661-60991_66	IMGVR_UViG_2832102650_000003|2832102650|2832102688|3661-60991	soil	9.24459	-6.8051	96	unclassified	Transcriptional regulation	L1	cluster	Transcriptional regulation	d__Bacteria;p__Bacteroidota;c__Bacteroidia;o__Cytophagales;f__Spirosomataceae;g__Fibrisoma	0.3	0	Bacteroidota	Bacteroidia	soil	unclassified	Transcriptional regulation	Transcriptional regulation	gut-leaning	0.244372	unclassified	de-novo
IMGVR_UViG_2918684406_000001|2918684406|2918684407|1511376-1542754_11	IMGVR_UViG_2918684406_000001|2918684406|2918684407|1511376-1542754	soil	9.62683	4.62087	153	regulatory	Arc-like repressor	annotate	annotate	Transcriptional regulation	d__Bacteria;p__Pseudomonadota;c__Gammaproteobacteria;o__Burkholderiales;f__Burkholderiaceae;g__Burkholderia	1	1	Pseudomonadota	Gammaproteobacteria	soil	regulatory	Transcriptional regulation	Arc-like repressor	soil-leaning	0.725876	regulatory	annotate
IMGVR_UViG_2918911736_000001|2918911736|2918911736|1270948-1310167_21	IMGVR_UViG_2918911736_000001|2918911736|2918911736|1270948-1310167	soil	2.51368	5.42678	52	regulatory	SOS response associated peptidase (SRAP)	annotate	annotate	Signal transduction & two-component systems	d__Bacteria;p__Bacteroidota;c__Bacteroidia;o__Chitinophagales;f__Chitinophagaceae;g__Chitinophaga	1	1	Bacteroidota	Bacteroidia	soil	regulatory	Signal transduction & two-component systems	SOS response associated peptidase (SRAP)	soil-specific	0.856439	regulatory	annotate
IMGVR_UViG_2918755432_000004|2918755432|2918755440|155670-200527_1	IMGVR_UViG_2918755432_000004|2918755432|2918755440|155670-200527	soil	2.70871	5.30342	52	regulatory	SOS response associated peptidase (SRAP)	annotate	annotate	Signal transduction & two-component systems	d__Bacteria;p__Pseudomonadota;c__Gammaproteobacteria;o__Burkholderiales;f__Burkholderiaceae;g__Variovorax	0.9	1	Pseudomonadota	Gammaproteobacteria	soil	regulatory	Signal transduction & two-component systems	SOS response associated peptidase (SRAP)	soil-specific	0.856439	regulatory	annotate
IMGVR_UViG_2918755432_000004|2918755432|2918755440|155670-200527_35	IMGVR_UViG_2918755432_000004|2918755432|2918755440|155670-200527	soil	2.9034	2.68731	102	regulatory	Phage regulatory protein CII (CP76)	annotate	annotate	Transcriptional regulation	d__Bacteria;p__Pseudomonadota;c__Gammaproteobacteria;o__Burkholderiales;f__Burkholderiaceae;g__Variovorax	1	1	Pseudomonadota	Gammaproteobacteria	soil	regulatory	Transcriptional regulation	Phage regulatory protein CII (CP76)	soil-leaning	0.766386	regulatory	annotate
IMGVR_UViG_2918533501_000002|2918533501|2918533501|3137313-3198766_23	IMGVR_UViG_2918533501_000002|2918533501|2918533501|3137313-3198766	soil	4.58553	17.2025	0	regulatory	Putative DnaT-like ssDNA binding protein	annotate	annotate	Transcriptional regulation	d__Bacteria;p__Pseudomonadota;c__Gammaproteobacteria;o__Pseudomonadales;f__Pseudomonadaceae;g__Pseudomonas_E	1	1	Pseudomonadota	Gammaproteobacteria	soil	regulatory	Transcriptional regulation	Putative DnaT-like ssDNA binding protein	soil-specific	0.943014	regulatory	annotate
IMGVR_UViG_2918533501_000002|2918533501|2918533501|3137313-3198766_83	IMGVR_UViG_2918533501_000002|2918533501|2918533501|3137313-3198766	soil	12.153	10.5039	71	unclassified	NA	unassigned	none	Defense & anti-defense systems	d__Bacteria;p__Pseudomonadota;c__Gammaproteobacteria;o__Pseudomonadales;f__Pseudomonadaceae;g__Pseudomonas_E	0.7	0.9	Pseudomonadota	Gammaproteobacteria	soil	unclassified	Defense & anti-defense systems	NA	soil-leaning	0.810746	unclassified	de-novo
IMGVR_UViG_2918725386_000001|2918725386|2918725393|90923-129849_1	IMGVR_UViG_2918725386_000001|2918725386|2918725393|90923-129849	soil	2.72272	5.30513	52	regulatory	SOS response associated peptidase (SRAP)	annotate	annotate	Signal transduction & two-component systems	d__Bacteria;p__Pseudomonadota;c__Gammaproteobacteria;o__Burkholderiales;f__Burkholderiaceae	1	1	Pseudomonadota	Gammaproteobacteria	soil	regulatory	Signal transduction & two-component systems	SOS response associated peptidase (SRAP)	soil-specific	0.856439	regulatory	annotate
IMGVR_UViG_2918725386_000001|2918725386|2918725393|90923-129849_35	IMGVR_UViG_2918725386_000001|2918725386|2918725393|90923-129849	soil	3.52051	2.49296	102	regulatory	CII-like transcriptional activator	annotate	annotate	Transcriptional regulation	d__Bacteria;p__Pseudomonadota;c__Gammaproteobacteria;o__Burkholderiales;f__Burkholderiaceae	1	1	Pseudomonadota	Gammaproteobacteria	soil	regulatory	Transcriptional regulation	CII-like transcriptional activator	soil-leaning	0.766386	regulatory	annotate
IMGVR_UViG_2918725386_000001|2918725386|2918725393|90923-129849_36	IMGVR_UViG_2918725386_000001|2918725386|2918725393|90923-129849	soil	5.34356	1.56528	111	regulatory	transcriptional repressor	annotate	annotate	Transcriptional regulation	d__Bacteria;p__Pseudomonadota;c__Gammaproteobacteria;o__Burkholderiales;f__Burkholderiaceae	0.9	0.6	Pseudomonadota	Gammaproteobacteria	soil	regulatory	Transcriptional regulation	transcriptional repressor	gut-leaning	0.242077	regulatory	annotate
IMGVR_UViG_2808606880_000002|2808606880|2808658494|29171-61851_11	IMGVR_UViG_2808606880_000002|2808606880|2808658494|29171-61851	soil	9.54984	4.16028	153	regulatory	Arc-like repressor	annotate	annotate	Transcriptional regulation	d__Bacteria;p__Pseudomonadota;c__Gammaproteobacteria;o__Burkholderiales;f__Burkholderiaceae;g__Burkholderia	1	1	Pseudomonadota	Gammaproteobacteria	soil	regulatory	Transcriptional regulation	Arc-like repressor	soil-leaning	0.725876	regulatory	annotate
IMGVR_UViG_2808606880_000002|2808606880|2808658494|29171-61851_12	IMGVR_UViG_2808606880_000002|2808606880|2808658494|29171-61851	soil	3.58165	0.199726	135	unclassified	Transcriptional regulation	L1	embedding	Transcriptional regulation	d__Bacteria;p__Pseudomonadota;c__Gammaproteobacteria;o__Burkholderiales;f__Burkholderiaceae;g__Burkholderia	0.9	0.8	Pseudomonadota	Gammaproteobacteria	soil	unclassified	Transcriptional regulation	Transcriptional regulation	gut-leaning	0.223773	unclassified	de-novo
IMGVR_UViG_2808606907_000003|2808606907|2808661194|14606-39036_27	IMGVR_UViG_2808606907_000003|2808606907|2808661194|14606-39036	soil	16.1592	-8.34224	7	regulatory	Arc-like repressor	annotate	annotate	Transcriptional regulation	d__Bacteria;p__Pseudomonadota;c__Gammaproteobacteria;o__Burkholderiales;f__Burkholderiaceae;g__Burkholderia	1	1	Pseudomonadota	Gammaproteobacteria	soil	regulatory	Transcriptional regulation	Arc-like repressor	soil-leaning	0.753425	regulatory	annotate
IMGVR_UViG_2918792881_000002|2918792881|2918792892|147640-171377_13	IMGVR_UViG_2918792881_000002|2918792881|2918792892|147640-171377	soil	6.45371	1.39105	109	unclassified	Transcriptional regulation	L1	cluster	Transcriptional regulation	d__Bacteria;p__Pseudomonadota;c__Gammaproteobacteria;o__Burkholderiales;f__Burkholderiaceae;g__Variovorax	1	0.5	Pseudomonadota	Gammaproteobacteria	soil	unclassified	Transcriptional regulation	Transcriptional regulation	soil-leaning	0.688329	unclassified	de-novo
IMGVR_UViG_2918697232_000002|2918697232|2918697237|177789-227002_14	IMGVR_UViG_2918697232_000002|2918697232|2918697237|177789-227002	soil	2.87302	2.89898	102	regulatory	CII-like transcriptional activator	annotate	annotate	Transcriptional regulation	d__Bacteria;p__Pseudomonadota;c__Gammaproteobacteria;o__Pseudomonadales;f__Moraxellaceae;g__Acinetobacter	0.5	0.7	Pseudomonadota	Gammaproteobacteria	soil	regulatory	Transcriptional regulation	CII-like transcriptional activator	soil-leaning	0.766386	regulatory	annotate
IMGVR_UViG_2918697232_000002|2918697232|2918697237|177789-227002_24	IMGVR_UViG_2918697232_000002|2918697232|2918697237|177789-227002	soil	14.2141	-0.292792	41	physiological	cspA; cold shock protein	annotate	annotate	Transcriptional regulation	d__Bacteria;p__Pseudomonadota;c__Gammaproteobacteria;o__Pseudomonadales;f__Moraxellaceae;g__Acinetobacter	0	1	Pseudomonadota	Gammaproteobacteria	soil	physiological	Transcriptional regulation	cspA; cold shock protein	soil-specific	0.860898	physiological	annotate
IMGVR_UViG_2808606900_000001|2808606900|2808660506|153639-193876_41	IMGVR_UViG_2808606900_000001|2808606900|2808660506|153639-193876	soil	3.33689	2.59675	102	regulatory	CII-like transcriptional activator	annotate	annotate	Transcriptional regulation	d__Bacteria;p__Pseudomonadota;c__Gammaproteobacteria;o__Burkholderiales;f__Burkholderiaceae;g__Burkholderia	1	1	Pseudomonadota	Gammaproteobacteria	soil	regulatory	Transcriptional regulation	CII-like transcriptional activator	soil-leaning	0.766386	regulatory	annotate
IMGVR_UViG_649633008_000003|649633008|649633017|870057-906538_8	IMGVR_UViG_649633008_000003|649633008|649633017|870057-906538	soil	8.39762	-6.27598	96	regulatory	anti-repressor	annotate	annotate	Transcriptional regulation	d__Bacteria;p__Bacillota;c__Bacilli;o__Bacillales;f__Bacillaceae;g__Bacillus	0.6	1	Bacillota	Bacilli	soil	regulatory	Transcriptional regulation	anti-repressor	gut-leaning	0.244372	regulatory	annotate
IMGVR_UViG_2537561852_000012|2537561852|2537603388|166793-188262_9	IMGVR_UViG_2537561852_000012|2537561852|2537603388|166793-188262	soil	9.42167	-6.23729	96	regulatory	anti-repressor Ant	annotate	annotate	Transcriptional regulation	d__Bacteria;p__Bacillota;c__Bacilli;o__Bacillales;f__Bacillaceae_G;g__Bacillus_A	0.3	0.8	Bacillota	Bacilli	soil	regulatory	Transcriptional regulation	anti-repressor Ant	gut-leaning	0.244372	regulatory	annotate
IMGVR_UViG_2537561852_000012|2537561852|2537603388|166793-188262_12	IMGVR_UViG_2537561852_000012|2537561852|2537603388|166793-188262	soil	8.6508	-6.7165	96	regulatory	anti-repressor	annotate	annotate	Transcriptional regulation	d__Bacteria;p__Bacillota;c__Bacilli;o__Bacillales;f__Bacillaceae_G;g__Bacillus_A	0.2	1	Bacillota	Bacilli	soil	regulatory	Transcriptional regulation	anti-repressor	gut-leaning	0.244372	regulatory	annotate
IMGVR_UViG_2537561852_000012|2537561852|2537603388|166793-188262_33	IMGVR_UViG_2537561852_000012|2537561852|2537603388|166793-188262	soil	0.332593	-6.25096	17	unclassified	transcriptional regulator	specific	embedding	Transcriptional regulation	d__Bacteria;p__Bacillota;c__Bacilli;o__Bacillales;f__Bacillaceae_G;g__Bacillus_A	0.6	0.8	Bacillota	Bacilli	soil	unclassified	Transcriptional regulation	transcriptional regulator	gut-specific	0.143326	unclassified	de-novo
IMGVR_UViG_2754412609_000003|2754412609|2754436812|3570169-3608185_6	IMGVR_UViG_2754412609_000003|2754412609|2754436812|3570169-3608185	soil	13.2981	-9.61367	20	regulatory	GapR-like, DNA-binding domain	annotate	annotate	Transcriptional regulation	d__Bacteria;p__Pseudomonadota;c__Alphaproteobacteria;o__Sphingomonadales;f__Sphingomonadaceae;g__Sphingobium	1	0.3	Pseudomonadota	Alphaproteobacteria	soil	regulatory	Transcriptional regulation	GapR-like, DNA-binding domain	soil-specific	0.94433	regulatory	annotate
IMGVR_UViG_2754412609_000003|2754412609|2754436812|3570169-3608185_12	IMGVR_UViG_2754412609_000003|2754412609|2754436812|3570169-3608185	soil	6.04446	1.76536	109	unclassified	NA	unassigned	none	Transcriptional regulation	d__Bacteria;p__Pseudomonadota;c__Alphaproteobacteria;o__Sphingomonadales;f__Sphingomonadaceae;g__Sphingobium	0.6	0.6	Pseudomonadota	Alphaproteobacteria	soil	unclassified	Transcriptional regulation	NA	soil-leaning	0.688329	unclassified	de-novo
IMGVR_UViG_2754412609_000003|2754412609|2754436812|3570169-3608185_15	IMGVR_UViG_2754412609_000003|2754412609|2754436812|3570169-3608185	soil	17.9773	2.44119	62	physiological	toxin	annotate	annotate	Toxin-antitoxin systems	d__Bacteria;p__Pseudomonadota;c__Alphaproteobacteria;o__Sphingomonadales;f__Sphingomonadaceae;g__Sphingobium	0.7	1	Pseudomonadota	Alphaproteobacteria	soil	physiological	Toxin-antitoxin systems	toxin	soil-leaning	0.680212	physiological	annotate
IMGVR_UViG_2754412609_000003|2754412609|2754436812|3570169-3608185_16	IMGVR_UViG_2754412609_000003|2754412609|2754436812|3570169-3608185	soil	7.36774	-0.832874	81	regulatory	transcriptional repressor	annotate	annotate	Transcriptional regulation	d__Bacteria;p__Pseudomonadota;c__Alphaproteobacteria;o__Sphingomonadales;f__Sphingomonadaceae;g__Sphingobium	0.6	1	Pseudomonadota	Alphaproteobacteria	soil	regulatory	Transcriptional regulation	transcriptional repressor	gut-leaning	0.316381	regulatory	annotate
IMGVR_UViG_2918709106_000004|2918709106|2918709107|145631-192608_22	IMGVR_UViG_2918709106_000004|2918709106|2918709107|145631-192608	soil	13.2663	-10.126	20	regulatory	GapR-like, DNA-binding domain	annotate	annotate	Transcriptional regulation	d__Bacteria;p__Pseudomonadota;c__Alphaproteobacteria;o__Rhizobiales;f__Rhizobiaceae;g__Brucella	0.9	1	Pseudomonadota	Alphaproteobacteria	soil	regulatory	Transcriptional regulation	GapR-like, DNA-binding domain	soil-specific	0.94433	regulatory	annotate
IMGVR_UViG_2918709106_000004|2918709106|2918709107|145631-192608_71	IMGVR_UViG_2918709106_000004|2918709106|2918709107|145631-192608	soil	2.55163	5.38523	52	regulatory	SOS response associated peptidase (SRAP)	annotate	annotate	Signal transduction & two-component systems	d__Bacteria;p__Pseudomonadota;c__Alphaproteobacteria;o__Rhizobiales;f__Rhizobiaceae;g__Brucella	1	1	Pseudomonadota	Alphaproteobacteria	soil	regulatory	Signal transduction & two-component systems	SOS response associated peptidase (SRAP)	soil-specific	0.856439	regulatory	annotate
IMGVR_UViG_2808606905_000003|2808606905|2808660998|92997-143178_26	IMGVR_UViG_2808606905_000003|2808606905|2808660998|92997-143178	soil	5.08406	2.3165	108	regulatory	DNA binding protein	annotate	annotate	Transcriptional regulation	d__Bacteria;p__Pseudomonadota;c__Gammaproteobacteria;o__Burkholderiales;f__Burkholderiaceae;g__Burkholderia	1	1	Pseudomonadota	Gammaproteobacteria	soil	regulatory	Transcriptional regulation	DNA binding protein	soil-leaning	0.736178	regulatory	annotate
IMGVR_UViG_2537561852_000008|2537561852|2537603334|230888-273265_2	IMGVR_UViG_2537561852_000008|2537561852|2537603334|230888-273265	soil	0.809135	-1.95781	43	regulatory	transcriptional regulator	annotate	annotate	Transcriptional regulation	d__Bacteria;p__Bacillota;c__Bacilli;o__Bacillales;f__Bacillaceae_G;g__Bacillus_A	1	0.9	Bacillota	Bacilli	soil	regulatory	Transcriptional regulation	transcriptional regulator	soil-specific	0.948963	regulatory	annotate
IMGVR_UViG_2537561852_000008|2537561852|2537603334|230888-273265_4	IMGVR_UViG_2537561852_000008|2537561852|2537603334|230888-273265	soil	3.11488	-0.516419	135	regulatory	sinR; XRE family transcriptional regulator, master regulator for biofilm formation	annotate	annotate	Transcriptional regulation	d__Bacteria;p__Bacillota;c__Bacilli;o__Bacillales;f__Bacillaceae_G;g__Bacillus_A	0.7	0.9	Bacillota	Bacilli	soil	regulatory	Transcriptional regulation	sinR; XRE family transcriptional regulator, master regulator for biofilm formation	gut-leaning	0.223773	regulatory	annotate
IMGVR_UViG_2537561852_000008|2537561852|2537603334|230888-273265_8	IMGVR_UViG_2537561852_000008|2537561852|2537603334|230888-273265	soil	8.39099	-6.33632	96	regulatory	anti-repressor	annotate	annotate	Transcriptional regulation	d__Bacteria;p__Bacillota;c__Bacilli;o__Bacillales;f__Bacillaceae_G;g__Bacillus_A	0.6	1	Bacillota	Bacilli	soil	regulatory	Transcriptional regulation	anti-repressor	gut-leaning	0.244372	regulatory	annotate
IMGVR_UViG_2537561852_000008|2537561852|2537603334|230888-273265_28	IMGVR_UViG_2537561852_000008|2537561852|2537603334|230888-273265	soil	0.984755	-6.09252	17	regulatory	transcriptional activator	annotate	annotate	Transcriptional regulation	d__Bacteria;p__Bacillota;c__Bacilli;o__Bacillales;f__Bacillaceae_G;g__Bacillus_A	0.8	1	Bacillota	Bacilli	soil	regulatory	Transcriptional regulation	transcriptional activator	gut-specific	0.143326	regulatory	annotate
IMGVR_UViG_2537561852_000008|2537561852|2537603334|230888-273265_34	IMGVR_UViG_2537561852_000008|2537561852|2537603334|230888-273265	soil	8.07118	13.452	3	regulatory	DNA binding protein	annotate	annotate	Transcriptional regulation	d__Bacteria;p__Bacillota;c__Bacilli;o__Bacillales;f__Bacillaceae_G;g__Bacillus_A	0.4	0.9	Bacillota	Bacilli	soil	regulatory	Transcriptional regulation	DNA binding protein	gut-leaning	0.168377	regulatory	annotate
IMGVR_UViG_2537561852_000008|2537561852|2537603334|230888-273265_58	IMGVR_UViG_2537561852_000008|2537561852|2537603334|230888-273265	soil	-0.650902	3.65996	34	regulatory	HTH DNA binding protein	annotate	annotate	Transcriptional regulation	d__Bacteria;p__Bacillota;c__Bacilli;o__Bacillales;f__Bacillaceae_G;g__Bacillus_A	1	1	Bacillota	Bacilli	soil	regulatory	Transcriptional regulation	HTH DNA binding protein	soil-specific	0.873494	regulatory	annotate
IMGVR_UViG_2925994816_000004|2925994816|2925994836|133598-153951_27	IMGVR_UViG_2925994816_000004|2925994816|2925994836|133598-153951	soil	5.1043	2.26613	108	regulatory	DNA binding protein	annotate	annotate	Transcriptional regulation	d__Bacteria;p__Pseudomonadota;c__Gammaproteobacteria;o__Burkholderiales;f__Burkholderiaceae;g__Burkholderia	1	1	Pseudomonadota	Gammaproteobacteria	soil	regulatory	Transcriptional regulation	DNA binding protein	soil-leaning	0.736178	regulatory	annotate
IMGVR_UViG_2844680674_000001|2844680674|2844680674|334502-370226_7	IMGVR_UViG_2844680674_000001|2844680674|2844680674|334502-370226	soil	10.2566	-3.30375	77	regulatory	DNA binding protein	annotate	annotate	Transcriptional regulation	d__Bacteria;p__Pseudomonadota;c__Gammaproteobacteria;o__Pseudomonadales;f__Pseudomonadaceae;g__Pseudomonas_E	0.4	1	Pseudomonadota	Gammaproteobacteria	soil	regulatory	Transcriptional regulation	DNA binding protein	gut-leaning	0.344978	regulatory	annotate
IMGVR_UViG_2844680674_000001|2844680674|2844680674|334502-370226_51	IMGVR_UViG_2844680674_000001|2844680674|2844680674|334502-370226	soil	9.90532	0.239526	129	regulatory	late transcriptional activator	annotate	annotate	Transcriptional regulation	d__Bacteria;p__Pseudomonadota;c__Gammaproteobacteria;o__Pseudomonadales;f__Pseudomonadaceae;g__Pseudomonas_E	0.1	1	Pseudomonadota	Gammaproteobacteria	soil	regulatory	Transcriptional regulation	late transcriptional activator	gut-leaning	0.305787	regulatory	annotate
IMGVR_UViG_2926167175_000001|2926167175|2926167175|201276-239256_17	IMGVR_UViG_2926167175_000001|2926167175|2926167175|201276-239256	soil	3.23747	2.63123	102	regulatory	Phage regulatory protein CII (CP76)	annotate	annotate	Transcriptional regulation	d__Bacteria;p__Pseudomonadota;c__Gammaproteobacteria;o__Burkholderiales;f__Burkholderiaceae;g__Variovorax	0.9	0.8	Pseudomonadota	Gammaproteobacteria	soil	regulatory	Transcriptional regulation	Phage regulatory protein CII (CP76)	soil-leaning	0.766386	regulatory	annotate
IMGVR_UViG_2926167175_000001|2926167175|2926167175|201276-239256_23	IMGVR_UViG_2926167175_000001|2926167175|2926167175|201276-239256	soil	9.8048	0.740789	129	unclassified	late transcriptional activator	specific	embedding	Transcriptional regulation	d__Bacteria;p__Pseudomonadota;c__Gammaproteobacteria;o__Burkholderiales;f__Burkholderiaceae;g__Variovorax	0.8	0.7	Pseudomonadota	Gammaproteobacteria	soil	unclassified	Transcriptional regulation	late transcriptional activator	gut-leaning	0.305787	unclassified	de-novo
IMGVR_UViG_2926140224_000001|2926140224|2926140228|229794-277094_2	IMGVR_UViG_2926140224_000001|2926140224|2926140228|229794-277094	soil	2.66094	5.37093	52	regulatory	SOS response associated peptidase (SRAP)	annotate	annotate	Signal transduction & two-component systems	d__Bacteria;p__Pseudomonadota;c__Gammaproteobacteria;o__Burkholderiales;f__Burkholderiaceae;g__Variovorax	1	1	Pseudomonadota	Gammaproteobacteria	soil	regulatory	Signal transduction & two-component systems	SOS response associated peptidase (SRAP)	soil-specific	0.856439	regulatory	annotate
IMGVR_UViG_2926140224_000001|2926140224|2926140228|229794-277094_7	IMGVR_UViG_2926140224_000001|2926140224|2926140228|229794-277094	soil	17.9534	2.53336	62	physiological	higB-1; toxin HigB-1	annotate	annotate	Toxin-antitoxin systems	d__Bacteria;p__Pseudomonadota;c__Gammaproteobacteria;o__Burkholderiales;f__Burkholderiaceae;g__Variovorax	0.8	1	Pseudomonadota	Gammaproteobacteria	soil	physiological	Toxin-antitoxin systems	higB-1; toxin HigB-1	soil-leaning	0.680212	physiological	annotate
IMGVR_UViG_2926140224_000001|2926140224|2926140228|229794-277094_31	IMGVR_UViG_2926140224_000001|2926140224|2926140228|229794-277094	soil	10.6527	9.81206	112	metabolic	Patatin-like phospholipase	annotate	annotate	Cofactor & vitamin metabolism	d__Bacteria;p__Pseudomonadota;c__Gammaproteobacteria;o__Burkholderiales;f__Burkholderiaceae;g__Variovorax	0.7	0	Pseudomonadota	Gammaproteobacteria	soil	metabolic	Cofactor & vitamin metabolism	Patatin-like phospholipase	soil-leaning	0.744655	metabolic	annotate
IMGVR_UViG_2926140224_000001|2926140224|2926140228|229794-277094_40	IMGVR_UViG_2926140224_000001|2926140224|2926140228|229794-277094	soil	2.86727	2.69128	102	regulatory	Phage regulatory protein CII (CP76)	annotate	annotate	Transcriptional regulation	d__Bacteria;p__Pseudomonadota;c__Gammaproteobacteria;o__Burkholderiales;f__Burkholderiaceae;g__Variovorax	1	1	Pseudomonadota	Gammaproteobacteria	soil	regulatory	Transcriptional regulation	Phage regulatory protein CII (CP76)	soil-leaning	0.766386	regulatory	annotate
IMGVR_UViG_2926195199_000001|2926195199|2926195200|488073-532860_41	IMGVR_UViG_2926195199_000001|2926195199|2926195200|488073-532860	soil	2.92492	2.72961	102	regulatory	CII-like transcriptional activator	annotate	annotate	Transcriptional regulation	d__Bacteria;p__Pseudomonadota;c__Gammaproteobacteria;o__Burkholderiales;f__Burkholderiaceae;g__Variovorax	1	0.9	Pseudomonadota	Gammaproteobacteria	soil	regulatory	Transcriptional regulation	CII-like transcriptional activator	soil-leaning	0.766386	regulatory	annotate
IMGVR_UViG_2926195199_000001|2926195199|2926195200|488073-532860_43	IMGVR_UViG_2926195199_000001|2926195199|2926195200|488073-532860	soil	3.35439	0.496092	135	regulatory	dicA; HTH-type transcriptional regulator, cell division transcriptional repressor	annotate	annotate	Transcriptional regulation	d__Bacteria;p__Pseudomonadota;c__Gammaproteobacteria;o__Burkholderiales;f__Burkholderiaceae;g__Variovorax	0.5	0.6	Pseudomonadota	Gammaproteobacteria	soil	regulatory	Transcriptional regulation	dicA; HTH-type transcriptional regulator, cell division transcriptional repressor	gut-leaning	0.223773	regulatory	annotate
IMGVR_UViG_2926195199_000001|2926195199|2926195200|488073-532860_55	IMGVR_UViG_2926195199_000001|2926195199|2926195200|488073-532860	soil	8.77852	2.44458	146	unclassified	Transcriptional regulation	L1	cluster	Transcriptional regulation	d__Bacteria;p__Pseudomonadota;c__Gammaproteobacteria;o__Burkholderiales;f__Burkholderiaceae;g__Variovorax	0.9	0.5	Pseudomonadota	Gammaproteobacteria	soil	unclassified	Transcriptional regulation	Transcriptional regulation	soil-leaning	0.81831	unclassified	de-novo
IMGVR_UViG_2926195199_000001|2926195199|2926195200|488073-532860_58	IMGVR_UViG_2926195199_000001|2926195199|2926195200|488073-532860	soil	8.83465	-6.77846	96	regulatory	anti-repressor Ant	annotate	annotate	Transcriptional regulation	d__Bacteria;p__Pseudomonadota;c__Gammaproteobacteria;o__Burkholderiales;f__Burkholderiaceae;g__Variovorax	0.6	1	Pseudomonadota	Gammaproteobacteria	soil	regulatory	Transcriptional regulation	anti-repressor Ant	gut-leaning	0.244372	regulatory	annotate
IMGVR_UViG_2926398486_000002|2926398486|2926398486|132728-191453_43	IMGVR_UViG_2926398486_000002|2926398486|2926398486|132728-191453	soil	-0.43971	2.68814	33	regulatory	sigma factor	annotate	annotate	Transcriptional regulation	d__Bacteria;p__Bacillota;c__Bacilli;o__Paenibacillales;f__Paenibacillaceae	0.9	0.9	Bacillota	Bacilli	soil	regulatory	Transcriptional regulation	sigma factor	soil-specific	0.981818	regulatory	annotate
IMGVR_UViG_2926398486_000002|2926398486|2926398486|132728-191453_61	IMGVR_UViG_2926398486_000002|2926398486|2926398486|132728-191453	soil	-3.91294	-1.45312	10	physiological	CRISPR/Cas system associated	annotate	annotate	Defense & anti-defense systems	d__Bacteria;p__Bacillota;c__Bacilli;o__Paenibacillales;f__Paenibacillaceae	0.9	1	Bacillota	Bacilli	soil	physiological	Defense & anti-defense systems	CRISPR/Cas system associated	soil-leaning	0.783718	physiological	annotate
IMGVR_UViG_2926398486_000002|2926398486|2926398486|132728-191453_90	IMGVR_UViG_2926398486_000002|2926398486|2926398486|132728-191453	soil	8.79494	-6.79853	96	regulatory	anti-repressor Ant	annotate	annotate	Transcriptional regulation	d__Bacteria;p__Bacillota;c__Bacilli;o__Paenibacillales;f__Paenibacillaceae	0.1	1	Bacillota	Bacilli	soil	regulatory	Transcriptional regulation	anti-repressor Ant	gut-leaning	0.244372	regulatory	annotate
IMGVR_UViG_2772190984_000001|2772190984|2772249950|4025756-4076904_17	IMGVR_UViG_2772190984_000001|2772190984|2772249950|4025756-4076904	soil	10.1922	-5.97808	96	regulatory	anti-repressor Ant	annotate	annotate	Transcriptional regulation	d__Bacteria;p__Pseudomonadota;c__Gammaproteobacteria;o__Pseudomonadales;f__Pseudomonadaceae;g__Pseudomonas_E	0.2	0.7	Pseudomonadota	Gammaproteobacteria	soil	regulatory	Transcriptional regulation	anti-repressor Ant	gut-leaning	0.244372	regulatory	annotate
IMGVR_UViG_2772190984_000001|2772190984|2772249950|4025756-4076904_59	IMGVR_UViG_2772190984_000001|2772190984|2772249950|4025756-4076904	soil	10.3877	6.588	171	regulatory	Phage N antitermination protein	annotate	annotate	Transcriptional regulation	d__Bacteria;p__Pseudomonadota;c__Gammaproteobacteria;o__Pseudomonadales;f__Pseudomonadaceae;g__Pseudomonas_E	0.8	0.8	Pseudomonadota	Gammaproteobacteria	soil	regulatory	Transcriptional regulation	Phage N antitermination protein	soil-leaning	0.751001	regulatory	annotate
IMGVR_UViG_2822832052_000003|2822832052|2822832092|8423-68917_6	IMGVR_UViG_2822832052_000003|2822832052|2822832092|8423-68917	soil	8.58461	-6.11391	96	regulatory	anti-repressor	annotate	annotate	Transcriptional regulation	d__Bacteria;p__Bacillota;c__Bacilli;o__Bacillales;f__Bacillaceae_G;g__Bacillus_A	0.8	1	Bacillota	Bacilli	soil	regulatory	Transcriptional regulation	anti-repressor	gut-leaning	0.244372	regulatory	annotate
IMGVR_UViG_2822832052_000003|2822832052|2822832092|8423-68917_26	IMGVR_UViG_2822832052_000003|2822832052|2822832092|8423-68917	soil	0.546889	-6.37256	17	regulatory	transcriptional activator	annotate	annotate	Transcriptional regulation	d__Bacteria;p__Bacillota;c__Bacilli;o__Bacillales;f__Bacillaceae_G;g__Bacillus_A	0.6	0.8	Bacillota	Bacilli	soil	regulatory	Transcriptional regulation	transcriptional activator	gut-specific	0.143326	regulatory	annotate
IMGVR_UViG_2822832052_000003|2822832052|2822832092|8423-68917_37	IMGVR_UViG_2822832052_000003|2822832052|2822832092|8423-68917	soil	9.79579	-0.954881	120	physiological	toxin-antitoxin system HicB-like	annotate	annotate	Toxin-antitoxin systems	d__Bacteria;p__Bacillota;c__Bacilli;o__Bacillales;f__Bacillaceae_G;g__Bacillus_A	0.8	0.9	Bacillota	Bacilli	soil	physiological	Toxin-antitoxin systems	toxin-antitoxin system HicB-like	gut-leaning	0.312621	physiological	annotate
IMGVR_UViG_2822832052_000003|2822832052|2822832092|8423-68917_46	IMGVR_UViG_2822832052_000003|2822832052|2822832092|8423-68917	soil	18.503	8.11184	26	regulatory	Arc-like repressor	annotate	annotate	Transcriptional regulation	d__Bacteria;p__Bacillota;c__Bacilli;o__Bacillales;f__Bacillaceae_G;g__Bacillus_A	1	1	Bacillota	Bacilli	soil	regulatory	Transcriptional regulation	Arc-like repressor	gut-leaning	0.271259	regulatory	annotate
IMGVR_UViG_2869891414_000009|2869891414|2869891414|3348483-3387026_37	IMGVR_UViG_2869891414_000009|2869891414|2869891414|3348483-3387026	soil	10.4222	4.20877	101	unclassified	CII-like transcriptional activator	specific	embedding	Transcriptional regulation	d__Bacteria;p__Pseudomonadota;c__Gammaproteobacteria;o__Enterobacterales;f__Enterobacteriaceae;g__Yersinia	0.1	0	Pseudomonadota	Gammaproteobacteria	soil	unclassified	Transcriptional regulation	CII-like transcriptional activator	gut-leaning	0.336824	unclassified	de-novo
IMGVR_UViG_2885847919_000002|2885847919|2885847936|249-53741_26	IMGVR_UViG_2885847919_000002|2885847919|2885847936|249-53741	soil	10.5801	4.98464	88	unclassified		unassigned	none	Transcriptional regulation	d__Bacteria;p__Pseudomonadota;c__Gammaproteobacteria;o__Pseudomonadales;f__Pseudomonadaceae;g__Pseudomonas_E	0.9	0.7	Pseudomonadota	Gammaproteobacteria	soil	unclassified	Transcriptional regulation		gut-specific	0.134003	unclassified	de-novo
IMGVR_UViG_2885847919_000002|2885847919|2885847936|249-53741_51	IMGVR_UViG_2885847919_000002|2885847919|2885847936|249-53741	soil	4.64053	17.1969	0	regulatory	Putative DnaT-like ssDNA binding protein	annotate	annotate	Transcriptional regulation	d__Bacteria;p__Pseudomonadota;c__Gammaproteobacteria;o__Pseudomonadales;f__Pseudomonadaceae;g__Pseudomonas_E	1	1	Pseudomonadota	Gammaproteobacteria	soil	regulatory	Transcriptional regulation	Putative DnaT-like ssDNA binding protein	soil-specific	0.943014	regulatory	annotate
IMGVR_UViG_2885847919_000002|2885847919|2885847936|249-53741_75	IMGVR_UViG_2885847919_000002|2885847919|2885847936|249-53741	soil	2.54516	5.37914	52	regulatory	SOS response associated peptidase (SRAP)	annotate	annotate	Signal transduction & two-component systems	d__Bacteria;p__Pseudomonadota;c__Gammaproteobacteria;o__Pseudomonadales;f__Pseudomonadaceae;g__Pseudomonas_E	1	1	Pseudomonadota	Gammaproteobacteria	soil	regulatory	Signal transduction & two-component systems	SOS response associated peptidase (SRAP)	soil-specific	0.856439	regulatory	annotate
IMGVR_UViG_649633010_000001|649633010|649633100|2281131-2316910_8	IMGVR_UViG_649633010_000001|649633010|649633100|2281131-2316910	soil	7.98673	-3.25887	73	physiological	antitoxin mazE-like	annotate	annotate	Toxin-antitoxin systems	d__Bacteria;p__Bacillota;c__Bacilli;o__Bacillales_H;f__Salisediminibacteriaceae;g__Evansella	0	1	Bacillota	Bacilli	soil	physiological	Toxin-antitoxin systems	antitoxin mazE-like	gut-specific	0.0619172	physiological	annotate
IMGVR_UViG_649633010_000001|649633010|649633100|2281131-2316910_49	IMGVR_UViG_649633010_000001|649633010|649633100|2281131-2316910	soil	6.741	0.0388468	87	unclassified	Cro/C1-type HTH DNA-binding domain	specific	embedding	Transcriptional regulation	d__Bacteria;p__Bacillota;c__Bacilli;o__Bacillales_H;f__Salisediminibacteriaceae;g__Evansella	0	0	Bacillota	Bacilli	soil	unclassified	Transcriptional regulation	Cro/C1-type HTH DNA-binding domain	gut-specific	0.0450237	unclassified	de-novo
IMGVR_UViG_2754412404_000001|2754412404|2754421099|114616-159906_41	IMGVR_UViG_2754412404_000001|2754412404|2754421099|114616-159906	soil	7.44592	17.6416	1	regulatory	Phage neck terminator protein	annotate	annotate	Transcriptional regulation	d__Bacteria;p__Pseudomonadota;c__Gammaproteobacteria;o__Burkholderiales;f__Burkholderiaceae;g__Burkholderia	1	1	Pseudomonadota	Gammaproteobacteria	soil	regulatory	Transcriptional regulation	Phage neck terminator protein	soil-leaning	0.836827	regulatory	annotate
IMGVR_UViG_2754412404_000001|2754412404|2754421099|114616-159906_61	IMGVR_UViG_2754412404_000001|2754412404|2754421099|114616-159906	soil	2.49883	5.4385	52	regulatory	SOS response associated peptidase (SRAP)	annotate	annotate	Signal transduction & two-component systems	d__Bacteria;p__Pseudomonadota;c__Gammaproteobacteria;o__Burkholderiales;f__Burkholderiaceae;g__Burkholderia	0.9	1	Pseudomonadota	Gammaproteobacteria	soil	regulatory	Signal transduction & two-component systems	SOS response associated peptidase (SRAP)	soil-specific	0.856439	regulatory	annotate
IMGVR_UViG_2754412404_000001|2754412404|2754421099|114616-159906_62	IMGVR_UViG_2754412404_000001|2754412404|2754421099|114616-159906	soil	8.42784	3.46507	138	unclassified	NA	unassigned	none	Toxin-antitoxin systems	d__Bacteria;p__Pseudomonadota;c__Gammaproteobacteria;o__Burkholderiales;f__Burkholderiaceae;g__Burkholderia	0.2	0.5	Pseudomonadota	Gammaproteobacteria	soil	unclassified	Toxin-antitoxin systems	NA	soil-leaning	0.665647	unclassified	de-novo
IMGVR_UViG_2925776426_000001|2925776426|2925776426|5964774-5985334_2	IMGVR_UViG_2925776426_000001|2925776426|2925776426|5964774-5985334	soil	16.4414	-3.07974	49	regulatory	transcriptional repressor	annotate	annotate	Transcriptional regulation	d__Bacteria;p__Pseudomonadota;c__Gammaproteobacteria;o__Pseudomonadales;f__Pseudomonadaceae;g__Pseudomonas_E	1	1	Pseudomonadota	Gammaproteobacteria	soil	regulatory	Transcriptional regulation	transcriptional repressor	gut-leaning	0.306697	regulatory	annotate
IMGVR_UViG_2842030619_000001|2842030619|2842030620|541546-564701_3	IMGVR_UViG_2842030619_000001|2842030619|2842030620|541546-564701	soil	-2.92271	4.17439	2	metabolic	Acyltransferase domain	annotate	annotate	Lipid & fatty acid metabolism	d__Bacteria;p__Pseudomonadota;c__Alphaproteobacteria;o__Reyranellales;f__Reyranellaceae;g__Reyranella	1	1	Pseudomonadota	Alphaproteobacteria	soil	metabolic	Lipid & fatty acid metabolism	Acyltransferase domain	soil-leaning	0.81367	metabolic	annotate
IMGVR_UViG_2842030619_000001|2842030619|2842030620|541546-564701_25	IMGVR_UViG_2842030619_000001|2842030619|2842030620|541546-564701	soil	6.18145	1.58556	109	physiological	Bacterial toxin YdaS	annotate	annotate	Toxin-antitoxin systems	d__Bacteria;p__Pseudomonadota;c__Alphaproteobacteria;o__Reyranellales;f__Reyranellaceae;g__Reyranella	0.5	0.6	Pseudomonadota	Alphaproteobacteria	soil	physiological	Toxin-antitoxin systems	Bacterial toxin YdaS	soil-leaning	0.688329	physiological	annotate
IMGVR_UViG_2885744061_000002|2885744061|2885744065|3824-34636_6	IMGVR_UViG_2885744061_000002|2885744061|2885744065|3824-34636	soil	3.67236	6.77362	45	physiological	RelE-like toxin	annotate	annotate	Toxin-antitoxin systems	d__Bacteria;p__Pseudomonadota;c__Gammaproteobacteria;o__Pseudomonadales;f__Moraxellaceae;g__Acinetobacter	0.1	0.8	Pseudomonadota	Gammaproteobacteria	soil	physiological	Toxin-antitoxin systems	RelE-like toxin	gut-specific	0.127072	physiological	annotate
IMGVR_UViG_2885744061_000002|2885744061|2885744065|3824-34636_7	IMGVR_UViG_2885744061_000002|2885744061|2885744065|3824-34636	soil	8.25401	3.38619	138	physiological	stbD; antitoxin StbD	annotate	annotate	Toxin-antitoxin systems	d__Bacteria;p__Pseudomonadota;c__Gammaproteobacteria;o__Pseudomonadales;f__Moraxellaceae;g__Acinetobacter	0.3	0.9	Pseudomonadota	Gammaproteobacteria	soil	physiological	Toxin-antitoxin systems	stbD; antitoxin StbD	soil-leaning	0.665647	physiological	annotate
IMGVR_UViG_2898269846_000003|2898269846|2898269850|2-38804_16	IMGVR_UViG_2898269846_000003|2898269846|2898269850|2-38804	soil	10.204	4.1768	101	regulatory	CII-like regulator	annotate	annotate	Transcriptional regulation	d__Bacteria;p__Pseudomonadota;c__Gammaproteobacteria;o__Burkholderiales;f__Burkholderiaceae	0.9	0.8	Pseudomonadota	Gammaproteobacteria	soil	regulatory	Transcriptional regulation	CII-like regulator	gut-leaning	0.336824	regulatory	annotate
IMGVR_UViG_2898269846_000003|2898269846|2898269850|2-38804_39	IMGVR_UViG_2898269846_000003|2898269846|2898269850|2-38804	soil	7.40508	17.6473	1	regulatory	Phage neck terminator protein	annotate	annotate	Transcriptional regulation	d__Bacteria;p__Pseudomonadota;c__Gammaproteobacteria;o__Burkholderiales;f__Burkholderiaceae	1	1	Pseudomonadota	Gammaproteobacteria	soil	regulatory	Transcriptional regulation	Phage neck terminator protein	soil-leaning	0.836827	regulatory	annotate
IMGVR_UViG_2898269846_000003|2898269846|2898269850|2-38804_54	IMGVR_UViG_2898269846_000003|2898269846|2898269850|2-38804	soil	-2.96943	4.22846	2	metabolic	Acyltransferase domain	annotate	annotate	Lipid & fatty acid metabolism	d__Bacteria;p__Pseudomonadota;c__Gammaproteobacteria;o__Burkholderiales;f__Burkholderiaceae	1	1	Pseudomonadota	Gammaproteobacteria	soil	metabolic	Lipid & fatty acid metabolism	Acyltransferase domain	soil-leaning	0.81367	metabolic	annotate
IMGVR_UViG_2767802269_000001|2767802269|2767837809|431-40119_7	IMGVR_UViG_2767802269_000001|2767802269|2767837809|431-40119	soil	2.58695	5.34774	52	regulatory	SOS response associated peptidase (SRAP)	annotate	annotate	Signal transduction & two-component systems	d__Bacteria;p__Pseudomonadota;c__Gammaproteobacteria;o__Pseudomonadales;f__Pseudomonadaceae;g__Pseudomonas_E	1	1	Pseudomonadota	Gammaproteobacteria	soil	regulatory	Signal transduction & two-component systems	SOS response associated peptidase (SRAP)	soil-specific	0.856439	regulatory	annotate
IMGVR_UViG_2767802269_000001|2767802269|2767837809|431-40119_41	IMGVR_UViG_2767802269_000001|2767802269|2767837809|431-40119	soil	3.30252	2.66924	102	regulatory	CII-like transcriptional activator	annotate	annotate	Transcriptional regulation	d__Bacteria;p__Pseudomonadota;c__Gammaproteobacteria;o__Pseudomonadales;f__Pseudomonadaceae;g__Pseudomonas_E	1	0.9	Pseudomonadota	Gammaproteobacteria	soil	regulatory	Transcriptional regulation	CII-like transcriptional activator	soil-leaning	0.766386	regulatory	annotate
IMGVR_UViG_2773857788_000005|2773857788|2773873451|1-40266_40	IMGVR_UViG_2773857788_000005|2773857788|2773873451|1-40266	soil	13.3171	-9.65502	20	regulatory	GapR-like, DNA-binding domain	annotate	annotate	Transcriptional regulation	d__Bacteria;p__Pseudomonadota;c__Alphaproteobacteria;o__Sphingomonadales;f__Sphingomonadaceae;g__Novosphingobium	1	0.8	Pseudomonadota	Alphaproteobacteria	soil	regulatory	Transcriptional regulation	GapR-like, DNA-binding domain	soil-specific	0.94433	regulatory	annotate
IMGVR_UViG_2773857629_000005|2773857629|2773861240|156015-205578_57	IMGVR_UViG_2773857629_000005|2773857629|2773861240|156015-205578	soil	9.96378	1.18682	129	unclassified	NA	unassigned	none	Toxin-antitoxin systems	d__Bacteria;p__Pseudomonadota;c__Alphaproteobacteria;o__Rhodobacterales;f__Rhodobacteraceae;g__Paracoccus	0.6	0.6	Pseudomonadota	Alphaproteobacteria	soil	unclassified	Toxin-antitoxin systems	NA	gut-leaning	0.305787	unclassified	de-novo
IMGVR_UViG_2885836633_000001|2885836633|2885836641|44970-104137_59	IMGVR_UViG_2885836633_000001|2885836633|2885836641|44970-104137	soil	9.62481	-6.62401	96	regulatory	transcriptional regulator	annotate	annotate	Transcriptional regulation	d__Bacteria;p__Pseudomonadota;c__Gammaproteobacteria;o__Pseudomonadales;f__Pseudomonadaceae;g__Pseudomonas_E	1	0.9	Pseudomonadota	Gammaproteobacteria	soil	regulatory	Transcriptional regulation	transcriptional regulator	gut-leaning	0.244372	regulatory	annotate
IMGVR_UViG_2885836633_000001|2885836633|2885836641|44970-104137_64	IMGVR_UViG_2885836633_000001|2885836633|2885836641|44970-104137	soil	5.40253	1.6937	111	unclassified	NA	unassigned	none	Transcriptional regulation	d__Bacteria;p__Pseudomonadota;c__Gammaproteobacteria;o__Pseudomonadales;f__Pseudomonadaceae;g__Pseudomonas_E	1	0.8	Pseudomonadota	Gammaproteobacteria	soil	unclassified	Transcriptional regulation	NA	gut-leaning	0.242077	unclassified	de-novo
IMGVR_UViG_2869891414_000001|2869891414|2869891414|433890-467829_2	IMGVR_UViG_2869891414_000001|2869891414|2869891414|433890-467829	soil	2.57617	1.71372	80	regulatory	transcriptional regulator	annotate	annotate	Transcriptional regulation	d__Bacteria;p__Pseudomonadota;c__Gammaproteobacteria;o__Enterobacterales;f__Enterobacteriaceae;g__Yersinia	0.2	1	Pseudomonadota	Gammaproteobacteria	soil	regulatory	Transcriptional regulation	transcriptional regulator	gut-leaning	0.239544	regulatory	annotate
IMGVR_UViG_2869891414_000001|2869891414|2869891414|433890-467829_31	IMGVR_UViG_2869891414_000001|2869891414|2869891414|433890-467829	soil	8.99831	0.342763	116	physiological	antitoxin from a toxin-antitoxin system	annotate	annotate	Toxin-antitoxin systems	d__Bacteria;p__Pseudomonadota;c__Gammaproteobacteria;o__Enterobacterales;f__Enterobacteriaceae;g__Yersinia	0.9	1	Pseudomonadota	Gammaproteobacteria	soil	physiological	Toxin-antitoxin systems	antitoxin from a toxin-antitoxin system	soil-specific	0.95	physiological	annotate
IMGVR_UViG_637000052_000004|637000052|637000468|1578098-1614906_32	IMGVR_UViG_637000052_000004|637000052|637000468|1578098-1614906	soil	9.02476	0.308035	116	physiological	antitoxin from a toxin-antitoxin system	annotate	annotate	Toxin-antitoxin systems	d__Bacteria;p__Pseudomonadota;c__Gammaproteobacteria;o__Burkholderiales;f__Burkholderiaceae;g__Burkholderia	1	0.8	Pseudomonadota	Gammaproteobacteria	soil	physiological	Toxin-antitoxin systems	antitoxin from a toxin-antitoxin system	soil-specific	0.95	physiological	annotate
IMGVR_UViG_637000052_000004|637000052|637000468|1578098-1614906_44	IMGVR_UViG_637000052_000004|637000052|637000468|1578098-1614906	soil	3.95711	2.33002	102	regulatory	HTH DNA binding protein	annotate	annotate	Transcriptional regulation	d__Bacteria;p__Pseudomonadota;c__Gammaproteobacteria;o__Burkholderiales;f__Burkholderiaceae;g__Burkholderia	1	1	Pseudomonadota	Gammaproteobacteria	soil	regulatory	Transcriptional regulation	HTH DNA binding protein	soil-leaning	0.766386	regulatory	annotate
IMGVR_UViG_637000076_000002|637000076|637000102|1270601-1373914_107	IMGVR_UViG_637000076_000002|637000076|637000102|1270601-1373914	soil	0.748226	-1.99392	43	unclassified	Transcriptional regulation	L1	embedding	Transcriptional regulation	d__Bacteria;p__Bacillota;c__Clostridia;o__Clostridiales;f__Clostridiaceae;g__Clostridium_S	1	0.7	Bacillota	Clostridia	soil	unclassified	Transcriptional regulation	Transcriptional regulation	soil-specific	0.948963	unclassified	de-novo
IMGVR_UViG_637000096_000008|637000096|637000083|2800560-2834336_1	IMGVR_UViG_637000096_000008|637000096|637000083|2800560-2834336	soil	3.12374	2.43096	102	regulatory	transcriptional regulator	annotate	annotate	Transcriptional regulation	d__Bacteria;p__Desulfobacterota_I;c__Desulfovibrionia;o__Desulfovibrionales;f__Desulfovibrionaceae;g__Nitratidesulfovibrio	0.7	0.9	Desulfobacterota_I	Desulfovibrionia	soil	regulatory	Transcriptional regulation	transcriptional regulator	soil-leaning	0.766386	regulatory	annotate
IMGVR_UViG_637000096_000008|637000096|637000083|2800560-2834336_5	IMGVR_UViG_637000096_000008|637000096|637000083|2800560-2834336	soil	1.26647	2.72116	46	regulatory	transcriptional regulator	annotate	annotate	Transcriptional regulation	d__Bacteria;p__Desulfobacterota_I;c__Desulfovibrionia;o__Desulfovibrionales;f__Desulfovibrionaceae;g__Nitratidesulfovibrio	0.8	1	Desulfobacterota_I	Desulfovibrionia	soil	regulatory	Transcriptional regulation	transcriptional regulator	soil-leaning	0.729771	regulatory	annotate
IMGVR_UViG_637000096_000008|637000096|637000083|2800560-2834336_12	IMGVR_UViG_637000096_000008|637000096|637000083|2800560-2834336	soil	9.86644	0.428907	129	regulatory	late transcriptional activator	annotate	annotate	Transcriptional regulation	d__Bacteria;p__Desulfobacterota_I;c__Desulfovibrionia;o__Desulfovibrionales;f__Desulfovibrionaceae;g__Nitratidesulfovibrio	0.3	1	Desulfobacterota_I	Desulfovibrionia	soil	regulatory	Transcriptional regulation	late transcriptional activator	gut-leaning	0.305787	regulatory	annotate
IMGVR_UViG_637000096_000008|637000096|637000083|2800560-2834336_19	IMGVR_UViG_637000096_000008|637000096|637000083|2800560-2834336	soil	8.29884	13.2861	3	regulatory	DNA binding protein	annotate	annotate	Transcriptional regulation	d__Bacteria;p__Desulfobacterota_I;c__Desulfovibrionia;o__Desulfovibrionales;f__Desulfovibrionaceae;g__Nitratidesulfovibrio	0.3	1	Desulfobacterota_I	Desulfovibrionia	soil	regulatory	Transcriptional regulation	DNA binding protein	gut-leaning	0.168377	regulatory	annotate
IMGVR_UViG_637000226_000002|637000226|637000374|1174464-1225233_61	IMGVR_UViG_637000226_000002|637000226|637000374|1174464-1225233	soil	9.81051	-5.98003	96	unclassified		unassigned	none	Transcriptional regulation	d__Bacteria;p__Pseudomonadota;c__Gammaproteobacteria;o__Pseudomonadales;f__Moraxellaceae;g__Psychrobacter	0.5	0.1	Pseudomonadota	Gammaproteobacteria	soil	unclassified	Transcriptional regulation		gut-leaning	0.244372	unclassified	de-novo
IMGVR_UViG_2767802275_000001|2767802275|2767838182|25855-78460_4	IMGVR_UViG_2767802275_000001|2767802275|2767838182|25855-78460	soil	2.55705	5.38363	52	regulatory	SOS response associated peptidase (SRAP)	annotate	annotate	Signal transduction & two-component systems	d__Bacteria;p__Pseudomonadota;c__Gammaproteobacteria;o__Pseudomonadales;f__Pseudomonadaceae;g__Pseudomonas_E	0.9	1	Pseudomonadota	Gammaproteobacteria	soil	regulatory	Signal transduction & two-component systems	SOS response associated peptidase (SRAP)	soil-specific	0.856439	regulatory	annotate
IMGVR_UViG_2767802275_000001|2767802275|2767838182|25855-78460_27	IMGVR_UViG_2767802275_000001|2767802275|2767838182|25855-78460	soil	4.60832	17.261	0	regulatory	Putative DnaT-like ssDNA binding protein	annotate	annotate	Transcriptional regulation	d__Bacteria;p__Pseudomonadota;c__Gammaproteobacteria;o__Pseudomonadales;f__Pseudomonadaceae;g__Pseudomonas_E	1	1	Pseudomonadota	Gammaproteobacteria	soil	regulatory	Transcriptional regulation	Putative DnaT-like ssDNA binding protein	soil-specific	0.943014	regulatory	annotate
IMGVR_UViG_2767802275_000001|2767802275|2767838182|25855-78460_46	IMGVR_UViG_2767802275_000001|2767802275|2767838182|25855-78460	soil	9.688	-6.16899	96	regulatory	anti-repressor Ant	annotate	annotate	Transcriptional regulation	d__Bacteria;p__Pseudomonadota;c__Gammaproteobacteria;o__Pseudomonadales;f__Pseudomonadaceae;g__Pseudomonas_E	0.8	0.9	Pseudomonadota	Gammaproteobacteria	soil	regulatory	Transcriptional regulation	anti-repressor Ant	gut-leaning	0.244372	regulatory	annotate
IMGVR_UViG_2751186022_000004|2751186022|2751270417|223087-256884_37	IMGVR_UViG_2751186022_000004|2751186022|2751270417|223087-256884	soil	5.02103	2.33766	108	regulatory	DNA binding protein	annotate	annotate	Transcriptional regulation	d__Bacteria;p__Pseudomonadota;c__Gammaproteobacteria;o__Burkholderiales;f__Burkholderiaceae;g__Burkholderia	1	1	Pseudomonadota	Gammaproteobacteria	soil	regulatory	Transcriptional regulation	DNA binding protein	soil-leaning	0.736178	regulatory	annotate
IMGVR_UViG_2814123443_000001|2814123443|2814204657|58731-98748_4	IMGVR_UViG_2814123443_000001|2814123443|2814204657|58731-98748	soil	2.50423	5.45612	52	unclassified		specific	embedding	Signal transduction & two-component systems	d__Bacteria;p__Pseudomonadota;c__Gammaproteobacteria;o__Burkholderiales;f__Burkholderiaceae;g__Burkholderia	1	0.1	Pseudomonadota	Gammaproteobacteria	soil	unclassified	Signal transduction & two-component systems		soil-specific	0.856439	unclassified	de-novo
IMGVR_UViG_2814123443_000001|2814123443|2814204657|58731-98748_36	IMGVR_UViG_2814123443_000001|2814123443|2814204657|58731-98748	soil	3.44021	2.49886	102	regulatory	CII-like transcriptional activator	annotate	annotate	Transcriptional regulation	d__Bacteria;p__Pseudomonadota;c__Gammaproteobacteria;o__Burkholderiales;f__Burkholderiaceae;g__Burkholderia	1	0.8	Pseudomonadota	Gammaproteobacteria	soil	regulatory	Transcriptional regulation	CII-like transcriptional activator	soil-leaning	0.766386	regulatory	annotate
IMGVR_UViG_2814123443_000001|2814123443|2814204657|58731-98748_39	IMGVR_UViG_2814123443_000001|2814123443|2814204657|58731-98748	soil	3.81672	1.42508	143	regulatory	transcriptional repressor	annotate	annotate	Transcriptional regulation	d__Bacteria;p__Pseudomonadota;c__Gammaproteobacteria;o__Burkholderiales;f__Burkholderiaceae;g__Burkholderia	0.9	0.8	Pseudomonadota	Gammaproteobacteria	soil	regulatory	Transcriptional regulation	transcriptional repressor	soil-leaning	0.803691	regulatory	annotate
IMGVR_UViG_2814123443_000001|2814123443|2814204657|58731-98748_45	IMGVR_UViG_2814123443_000001|2814123443|2814204657|58731-98748	soil	9.39089	4.63896	153	regulatory	DNA binding protein	annotate	annotate	Transcriptional regulation	d__Bacteria;p__Pseudomonadota;c__Gammaproteobacteria;o__Burkholderiales;f__Burkholderiaceae;g__Burkholderia	1	1	Pseudomonadota	Gammaproteobacteria	soil	regulatory	Transcriptional regulation	DNA binding protein	soil-leaning	0.725876	regulatory	annotate
IMGVR_UViG_2754412347_000001|2754412347|2754416939|105440-140486_1	IMGVR_UViG_2754412347_000001|2754412347|2754416939|105440-140486	soil	3.6191	2.6902	103	regulatory	transcriptional regulator	annotate	annotate	Transcriptional regulation	d__Bacteria;p__Pseudomonadota;c__Gammaproteobacteria;o__Burkholderiales;f__Burkholderiaceae;g__Burkholderia	1	1	Pseudomonadota	Gammaproteobacteria	soil	regulatory	Transcriptional regulation	transcriptional regulator	soil-specific	0.949309	regulatory	annotate
IMGVR_UViG_2754412347_000001|2754412347|2754416939|105440-140486_7	IMGVR_UViG_2754412347_000001|2754412347|2754416939|105440-140486	soil	14.5502	-3.83322	7	physiological	zot; zona occludens toxin	annotate	annotate	Transcriptional regulation	d__Bacteria;p__Pseudomonadota;c__Gammaproteobacteria;o__Burkholderiales;f__Burkholderiaceae;g__Burkholderia	1	1	Pseudomonadota	Gammaproteobacteria	soil	physiological	Transcriptional regulation	zot; zona occludens toxin	soil-leaning	0.753425	physiological	annotate
IMGVR_UViG_2754412347_000001|2754412347|2754416939|105440-140486_8	IMGVR_UViG_2754412347_000001|2754412347|2754416939|105440-140486	soil	14.2217	-5.01442	7	physiological	gspD; general secretion pathway protein D	annotate	annotate	Transcriptional regulation	d__Bacteria;p__Pseudomonadota;c__Gammaproteobacteria;o__Burkholderiales;f__Burkholderiaceae;g__Burkholderia	1	1	Pseudomonadota	Gammaproteobacteria	soil	physiological	Transcriptional regulation	gspD; general secretion pathway protein D	soil-leaning	0.753425	physiological	annotate
IMGVR_UViG_2754412347_000001|2754412347|2754416939|105440-140486_19	IMGVR_UViG_2754412347_000001|2754412347|2754416939|105440-140486	soil	9.66608	4.60489	153	regulatory	Arc-like repressor	annotate	annotate	Transcriptional regulation	d__Bacteria;p__Pseudomonadota;c__Gammaproteobacteria;o__Burkholderiales;f__Burkholderiaceae;g__Burkholderia	1	1	Pseudomonadota	Gammaproteobacteria	soil	regulatory	Transcriptional regulation	Arc-like repressor	soil-leaning	0.725876	regulatory	annotate
