## Supplementary material for "CheckAMG: Accurate Identification of Auxiliary Viral Genes with Genome Language Models": Figure 6 Source Data: Source_Data_Fig6.xlsx (part 21 of 131)

### Sheet: Fig6A_umap_points (continued)
Source Data: Figure 6A. CheckAMG-PST embedding UMAP coordinates for the plotted foreground AVGs, colored by the biome skew of their embedding cluster.
IMGVR_UViG_2848038860_000001|2848038860|2848038860|37-25706_13	IMGVR_UViG_2848038860_000001|2848038860|2848038860|37-25706	soil	1.48792	-7.21649	17	regulatory	transcriptional regulator	annotate	annotate	Transcriptional regulation	d__Bacteria;p__Bacillota;c__Bacilli;o__Paenibacillales;f__Paenibacillaceae;g__Fontibacillus	0	1	Bacillota	Bacilli	soil	regulatory	Transcriptional regulation	transcriptional regulator	gut-specific	0.143326	regulatory	annotate
IMGVR_UViG_2890896816_000001|2890896816|2890896827|46554-90364_1	IMGVR_UViG_2890896816_000001|2890896816|2890896827|46554-90364	soil	13.6839	5.73007	105	regulatory	signal peptide motif	annotate	annotate	Signal transduction & two-component systems	d__Bacteria;p__Pseudomonadota;c__Gammaproteobacteria;o__Burkholderiales;f__Rhodocyclaceae;g__Azonexus	0.7	1	Pseudomonadota	Gammaproteobacteria	soil	regulatory	Signal transduction & two-component systems	signal peptide motif	soil-leaning	0.764259	regulatory	annotate
IMGVR_UViG_2890896816_000001|2890896816|2890896827|46554-90364_51	IMGVR_UViG_2890896816_000001|2890896816|2890896827|46554-90364	soil	9.794	-6.84504	96	regulatory	anti-repressor Ant	annotate	annotate	Transcriptional regulation	d__Bacteria;p__Pseudomonadota;c__Gammaproteobacteria;o__Burkholderiales;f__Rhodocyclaceae;g__Azonexus	0.4	0.9	Pseudomonadota	Gammaproteobacteria	soil	regulatory	Transcriptional regulation	anti-repressor Ant	gut-leaning	0.244372	regulatory	annotate
IMGVR_UViG_2840807575_000003|2840807575|2840807576|103997-132986_2	IMGVR_UViG_2840807575_000003|2840807575|2840807576|103997-132986	soil	0.721718	-5.02818	16	regulatory	Phage antitermination protein Q	annotate	annotate	Post-transcriptional / RNA-mediated regulation	d__Bacteria;p__Pseudomonadota;c__Gammaproteobacteria;o__Enterobacterales;f__Enterobacteriaceae;g__Photorhabdus	0.2	1	Pseudomonadota	Gammaproteobacteria	soil	regulatory	Post-transcriptional / RNA-mediated regulation	Phage antitermination protein Q	gut-leaning	0.166032	regulatory	annotate
IMGVR_UViG_2840807575_000003|2840807575|2840807576|103997-132986_3	IMGVR_UViG_2840807575_000003|2840807575|2840807576|103997-132986	soil	6.92979	17.1133	1	regulatory	Phage neck terminator protein	annotate	annotate	Transcriptional regulation	d__Bacteria;p__Pseudomonadota;c__Gammaproteobacteria;o__Enterobacterales;f__Enterobacteriaceae;g__Photorhabdus	0.4	1	Pseudomonadota	Gammaproteobacteria	soil	regulatory	Transcriptional regulation	Phage neck terminator protein	soil-leaning	0.836827	regulatory	annotate
IMGVR_UViG_2840564304_000005|2840564304|2840564304|4018637-4057316_67	IMGVR_UViG_2840564304_000005|2840564304|2840564304|4018637-4057316	soil	8.77837	-7.01269	96	regulatory	anti-repressor	annotate	annotate	Transcriptional regulation	d__Bacteria;p__Bacillota;c__Bacilli;o__Bacillales_D;f__Amphibacillaceae;g__Virgibacillus	0.7	1	Bacillota	Bacilli	soil	regulatory	Transcriptional regulation	anti-repressor	gut-leaning	0.244372	regulatory	annotate
IMGVR_UViG_2840564304_000005|2840564304|2840564304|4018637-4057316_69	IMGVR_UViG_2840564304_000005|2840564304|2840564304|4018637-4057316	soil	3.42597	-0.0225437	135	regulatory	rghR; HTH-type transcriptional regulator, competence development regulator	annotate	annotate	Transcriptional regulation	d__Bacteria;p__Bacillota;c__Bacilli;o__Bacillales_D;f__Amphibacillaceae;g__Virgibacillus	0.5	0.8	Bacillota	Bacilli	soil	regulatory	Transcriptional regulation	rghR; HTH-type transcriptional regulator, competence development regulator	gut-leaning	0.223773	regulatory	annotate
IMGVR_UViG_2862305427_000001|2862305427|2862305430|201128-240044_18	IMGVR_UViG_2862305427_000001|2862305427|2862305430|201128-240044	soil	12.7162	2.09266	122	regulatory	transcriptional regulator WhiB-like	annotate	annotate	Transcriptional regulation	d__Bacteria;p__Actinomycetota;c__Actinomycetes;o__Streptomycetales;f__Streptomycetaceae;g__Streptomyces	1	0.7	Actinomycetota	Actinomycetes	soil	regulatory	Transcriptional regulation	transcriptional regulator WhiB-like	soil-specific	0.97278	regulatory	annotate
IMGVR_UViG_2862305427_000001|2862305427|2862305430|201128-240044_52	IMGVR_UViG_2862305427_000001|2862305427|2862305430|201128-240044	soil	0.688969	-1.3983	42	unclassified	NA	unassigned	none	Defense & anti-defense systems	d__Bacteria;p__Actinomycetota;c__Actinomycetes;o__Streptomycetales;f__Streptomycetaceae;g__Streptomyces	0.6	0.1	Actinomycetota	Actinomycetes	soil	unclassified	Defense & anti-defense systems	NA	soil-specific	0.992764	unclassified	de-novo
IMGVR_UViG_2826944386_000001|2826944386|2826944405|45262-81783_35	IMGVR_UViG_2826944386_000001|2826944386|2826944405|45262-81783	soil	0.85709	-6.24261	17	regulatory	transcriptional activator	annotate	annotate	Transcriptional regulation	d__Bacteria;p__Bacillota;c__Bacilli;o__Bacillales;f__Bacillaceae_G;g__Bacillus_A	0.9	0.9	Bacillota	Bacilli	soil	regulatory	Transcriptional regulation	transcriptional activator	gut-specific	0.143326	regulatory	annotate
IMGVR_UViG_2826944386_000001|2826944386|2826944405|45262-81783_46	IMGVR_UViG_2826944386_000001|2826944386|2826944405|45262-81783	soil	8.50908	10.2529	95	unclassified	NA	unassigned	none	Toxin-antitoxin systems	d__Bacteria;p__Bacillota;c__Bacilli;o__Bacillales;f__Bacillaceae_G;g__Bacillus_A	1	0.8	Bacillota	Bacilli	soil	unclassified	Toxin-antitoxin systems	NA	gut-leaning	0.201106	unclassified	de-novo
IMGVR_UViG_2856018733_000001|2856018733|2856018742|735262-788291_7	IMGVR_UViG_2856018733_000001|2856018733|2856018742|735262-788291	soil	10.3662	7.05288	171	regulatory	transcriptional regulator	annotate	annotate	Transcriptional regulation	d__Bacteria;p__Pseudomonadota;c__Gammaproteobacteria;o__Enterobacterales;f__Shewanellaceae;g__Shewanella	1	1	Pseudomonadota	Gammaproteobacteria	soil	regulatory	Transcriptional regulation	transcriptional regulator	soil-leaning	0.751001	regulatory	annotate
IMGVR_UViG_2856018733_000001|2856018733|2856018742|735262-788291_15	IMGVR_UViG_2856018733_000001|2856018733|2856018742|735262-788291	soil	12.3021	5.76088	106	unclassified	NA	unassigned	none	Transcriptional regulation	d__Bacteria;p__Pseudomonadota;c__Gammaproteobacteria;o__Enterobacterales;f__Shewanellaceae;g__Shewanella	0.1	0.1	Pseudomonadota	Gammaproteobacteria	soil	unclassified	Transcriptional regulation	NA	gut-specific	0.136842	unclassified	de-novo
IMGVR_UViG_2856018733_000001|2856018733|2856018742|735262-788291_76	IMGVR_UViG_2856018733_000001|2856018733|2856018742|735262-788291	soil	9.5363	-7.3988	96	regulatory	anti-repressor Ant	annotate	annotate	Transcriptional regulation	d__Bacteria;p__Pseudomonadota;c__Gammaproteobacteria;o__Enterobacterales;f__Shewanellaceae;g__Shewanella	0.1	1	Pseudomonadota	Gammaproteobacteria	soil	regulatory	Transcriptional regulation	anti-repressor Ant	gut-leaning	0.244372	regulatory	annotate
IMGVR_UViG_2856018733_000001|2856018733|2856018742|735262-788291_77	IMGVR_UViG_2856018733_000001|2856018733|2856018742|735262-788291	soil	9.9031	-6.71828	96	regulatory	transcriptional regulator	annotate	annotate	Transcriptional regulation	d__Bacteria;p__Pseudomonadota;c__Gammaproteobacteria;o__Enterobacterales;f__Shewanellaceae;g__Shewanella	0.3	1	Pseudomonadota	Gammaproteobacteria	soil	regulatory	Transcriptional regulation	transcriptional regulator	gut-leaning	0.244372	regulatory	annotate
IMGVR_UViG_2751186022_000003|2751186022|2751270412|124993-161689_26	IMGVR_UViG_2751186022_000003|2751186022|2751270412|124993-161689	soil	9.65987	4.61421	153	regulatory	Arc-like repressor	annotate	annotate	Transcriptional regulation	d__Bacteria;p__Pseudomonadota;c__Gammaproteobacteria;o__Burkholderiales;f__Burkholderiaceae;g__Burkholderia	1	1	Pseudomonadota	Gammaproteobacteria	soil	regulatory	Transcriptional regulation	Arc-like repressor	soil-leaning	0.725876	regulatory	annotate
IMGVR_UViG_2751186022_000003|2751186022|2751270412|124993-161689_36	IMGVR_UViG_2751186022_000003|2751186022|2751270412|124993-161689	soil	14.5576	-3.84507	7	physiological	zot; zona occludens toxin	annotate	annotate	Toxin-antitoxin systems	d__Bacteria;p__Pseudomonadota;c__Gammaproteobacteria;o__Burkholderiales;f__Burkholderiaceae;g__Burkholderia	1	1	Pseudomonadota	Gammaproteobacteria	soil	physiological	Toxin-antitoxin systems	zot; zona occludens toxin	soil-leaning	0.753425	physiological	annotate
IMGVR_UViG_2751186022_000003|2751186022|2751270412|124993-161689_42	IMGVR_UViG_2751186022_000003|2751186022|2751270412|124993-161689	soil	3.2892	2.58636	102	regulatory	transcriptional regulator	annotate	annotate	Transcriptional regulation	d__Bacteria;p__Pseudomonadota;c__Gammaproteobacteria;o__Burkholderiales;f__Burkholderiaceae;g__Burkholderia	1	0.7	Pseudomonadota	Gammaproteobacteria	soil	regulatory	Transcriptional regulation	transcriptional regulator	soil-leaning	0.766386	regulatory	annotate
IMGVR_UViG_2754412326_000001|2754412326|2754415586|24097-61068_20	IMGVR_UViG_2754412326_000001|2754412326|2754415586|24097-61068	soil	5.84715	1.83504	109	regulatory	transcriptional repressor	annotate	annotate	Transcriptional regulation	d__Bacteria;p__Pseudomonadota;c__Gammaproteobacteria;o__Burkholderiales;f__Burkholderiaceae;g__Burkholderia	0.9	0.4	Pseudomonadota	Gammaproteobacteria	soil	regulatory	Transcriptional regulation	transcriptional repressor	soil-leaning	0.688329	regulatory	annotate
IMGVR_UViG_2754412326_000001|2754412326|2754415586|24097-61068_21	IMGVR_UViG_2754412326_000001|2754412326|2754415586|24097-61068	soil	2.88681	2.65821	102	regulatory	CII-like transcriptional activator	annotate	annotate	Transcriptional regulation	d__Bacteria;p__Pseudomonadota;c__Gammaproteobacteria;o__Burkholderiales;f__Burkholderiaceae;g__Burkholderia	0.9	0.9	Pseudomonadota	Gammaproteobacteria	soil	regulatory	Transcriptional regulation	CII-like transcriptional activator	soil-leaning	0.766386	regulatory	annotate
IMGVR_UViG_2754412326_000001|2754412326|2754415586|24097-61068_32	IMGVR_UViG_2754412326_000001|2754412326|2754415586|24097-61068	soil	10.7527	6.63179	171	physiological	Thoeris anti-defense 2-like domain	annotate	annotate	Defense & anti-defense systems	d__Bacteria;p__Pseudomonadota;c__Gammaproteobacteria;o__Burkholderiales;f__Burkholderiaceae;g__Burkholderia	1	1	Pseudomonadota	Gammaproteobacteria	soil	physiological	Defense & anti-defense systems	Thoeris anti-defense 2-like domain	soil-leaning	0.751001	physiological	annotate
IMGVR_UViG_2932017207_000003|2932017207|2932017217|157610-229263_25	IMGVR_UViG_2932017207_000003|2932017207|2932017217|157610-229263	soil	4.77341	17.2624	0	unclassified	Putative DnaT-like ssDNA binding protein	specific	embedding	Transcriptional regulation	d__Bacteria;p__Actinomycetota;c__Actinomycetes;o__Mycobacteriales;f__Mycobacteriaceae;g__Prescottella	1	0.3	Actinomycetota	Actinomycetes	soil	unclassified	Transcriptional regulation	Putative DnaT-like ssDNA binding protein	soil-specific	0.943014	unclassified	de-novo
IMGVR_UViG_2932017207_000003|2932017207|2932017217|157610-229263_43	IMGVR_UViG_2932017207_000003|2932017207|2932017217|157610-229263	soil	8.17734	7.12787	125	metabolic	cut6; phospholipase A/thioesterase [EC:3.1.1.-]	annotate	annotate	Toxin-antitoxin systems	d__Bacteria;p__Actinomycetota;c__Actinomycetes;o__Mycobacteriales;f__Mycobacteriaceae;g__Prescottella	0.9	0.1	Actinomycetota	Actinomycetes	soil	metabolic	Toxin-antitoxin systems	cut6; phospholipase A/thioesterase [EC:3.1.1.-]	soil-specific	0.961836	metabolic	annotate
IMGVR_UViG_2932017207_000003|2932017207|2932017217|157610-229263_142	IMGVR_UViG_2932017207_000003|2932017207|2932017217|157610-229263	soil	9.18995	-6.79443	96	regulatory	anti-repressor Ant	annotate	annotate	Transcriptional regulation	d__Bacteria;p__Actinomycetota;c__Actinomycetes;o__Mycobacteriales;f__Mycobacteriaceae;g__Prescottella	0.4	1	Actinomycetota	Actinomycetes	soil	regulatory	Transcriptional regulation	anti-repressor Ant	gut-leaning	0.244372	regulatory	annotate
IMGVR_UViG_2574179700_000005|2574179700|2574179714|22633-52865_5	IMGVR_UViG_2574179700_000005|2574179700|2574179714|22633-52865	soil	17.9233	2.54206	62	physiological	toxin	annotate	annotate	Toxin-antitoxin systems	d__Bacteria;p__Pseudomonadota;c__Gammaproteobacteria;o__Burkholderiales;f__Burkholderiaceae;g__Acidovorax	0.6	0.9	Pseudomonadota	Gammaproteobacteria	soil	physiological	Toxin-antitoxin systems	toxin	soil-leaning	0.680212	physiological	annotate
IMGVR_UViG_2574179700_000005|2574179700|2574179714|22633-52865_6	IMGVR_UViG_2574179700_000005|2574179700|2574179714|22633-52865	soil	7.40516	-0.829795	81	regulatory	transcriptional repressor	annotate	annotate	Transcriptional regulation	d__Bacteria;p__Pseudomonadota;c__Gammaproteobacteria;o__Burkholderiales;f__Burkholderiaceae;g__Acidovorax	1	0.8	Pseudomonadota	Gammaproteobacteria	soil	regulatory	Transcriptional regulation	transcriptional repressor	gut-leaning	0.316381	regulatory	annotate
IMGVR_UViG_2574179700_000005|2574179700|2574179714|22633-52865_15	IMGVR_UViG_2574179700_000005|2574179700|2574179714|22633-52865	soil	11.2182	4.94815	89	unclassified	transcriptional regulator	specific	embedding	Transcriptional regulation	d__Bacteria;p__Pseudomonadota;c__Gammaproteobacteria;o__Burkholderiales;f__Burkholderiaceae;g__Acidovorax	0.7	0.2	Pseudomonadota	Gammaproteobacteria	soil	unclassified	Transcriptional regulation	transcriptional regulator	gut-leaning	0.342048	unclassified	de-novo
IMGVR_UViG_2754412317_000001|2754412317|2754414956|115487-153384_1	IMGVR_UViG_2754412317_000001|2754412317|2754414956|115487-153384	soil	-2.89902	3.86161	2	metabolic	Acyltransferase domain	annotate	annotate	Lipid & fatty acid metabolism	d__Bacteria;p__Pseudomonadota;c__Gammaproteobacteria;o__Burkholderiales;f__Burkholderiaceae;g__Burkholderia	1	1	Pseudomonadota	Gammaproteobacteria	soil	metabolic	Lipid & fatty acid metabolism	Acyltransferase domain	soil-leaning	0.81367	metabolic	annotate
IMGVR_UViG_2754412364_000004|2754412364|2754418064|664279-699116_4	IMGVR_UViG_2754412364_000004|2754412364|2754418064|664279-699116	soil	9.73989	0.177293	129	regulatory	Mor transcription activator family	annotate	annotate	Transcriptional regulation	d__Bacteria;p__Pseudomonadota;c__Gammaproteobacteria;o__Burkholderiales;f__Burkholderiaceae;g__Burkholderia	0.3	1	Pseudomonadota	Gammaproteobacteria	soil	regulatory	Transcriptional regulation	Mor transcription activator family	gut-leaning	0.305787	regulatory	annotate
IMGVR_UViG_2724679568_000002|2724679568|2724748164|103998-154944_15	IMGVR_UViG_2724679568_000002|2724679568|2724748164|103998-154944	soil	10.7148	1.85039	126	regulatory	transcriptional regulator, D5-like	annotate	annotate	Transcriptional regulation	d__Bacteria;p__Bacillota;c__Clostridia;o__Clostridiales;f__Clostridiaceae;g__Clostridium	0.8	0.9	Bacillota	Clostridia	soil	regulatory	Transcriptional regulation	transcriptional regulator, D5-like	soil-leaning	0.68886	regulatory	annotate
IMGVR_UViG_2724679568_000002|2724679568|2724748164|103998-154944_41	IMGVR_UViG_2724679568_000002|2724679568|2724748164|103998-154944	soil	0.25635	-6.93007	17	regulatory	transcriptional regulator	annotate	annotate	Transcriptional regulation	d__Bacteria;p__Bacillota;c__Clostridia;o__Clostridiales;f__Clostridiaceae;g__Clostridium	0.5	0.5	Bacillota	Clostridia	soil	regulatory	Transcriptional regulation	transcriptional regulator	gut-specific	0.143326	regulatory	annotate
IMGVR_UViG_2724679570_000006|2724679570|2724748251|838838-893945_44	IMGVR_UViG_2724679570_000006|2724679570|2724748251|838838-893945	soil	0.24045	-6.07439	17	regulatory	transcriptional regulator	annotate	annotate	Transcriptional regulation	d__Bacteria;p__Bacillota;c__Clostridia;o__Clostridiales;f__Clostridiaceae;g__Clostridium_F	0.9	0.9	Bacillota	Clostridia	soil	regulatory	Transcriptional regulation	transcriptional regulator	gut-specific	0.143326	regulatory	annotate
IMGVR_UViG_2724679570_000006|2724679570|2724748251|838838-893945_70	IMGVR_UViG_2724679570_000006|2724679570|2724748251|838838-893945	soil	10.6952	1.75274	126	regulatory	transcriptional regulator, D5-like	annotate	annotate	Transcriptional regulation	d__Bacteria;p__Bacillota;c__Clostridia;o__Clostridiales;f__Clostridiaceae;g__Clostridium_F	0.9	1	Bacillota	Clostridia	soil	regulatory	Transcriptional regulation	transcriptional regulator, D5-like	soil-leaning	0.68886	regulatory	annotate
IMGVR_UViG_2754412369_000004|2754412369|2754418407|2-37456_32	IMGVR_UViG_2754412369_000004|2754412369|2754418407|2-37456	soil	3.46061	2.46824	102	regulatory	CII-like transcriptional activator	annotate	annotate	Transcriptional regulation	d__Bacteria;p__Pseudomonadota;c__Gammaproteobacteria;o__Burkholderiales;f__Burkholderiaceae;g__Burkholderia	1	1	Pseudomonadota	Gammaproteobacteria	soil	regulatory	Transcriptional regulation	CII-like transcriptional activator	soil-leaning	0.766386	regulatory	annotate
IMGVR_UViG_2754412369_000004|2754412369|2754418407|2-37456_33	IMGVR_UViG_2754412369_000004|2754412369|2754418407|2-37456	soil	5.23391	2.13444	108	regulatory	transcriptional repressor	annotate	annotate	Transcriptional regulation	d__Bacteria;p__Pseudomonadota;c__Gammaproteobacteria;o__Burkholderiales;f__Burkholderiaceae;g__Burkholderia	1	1	Pseudomonadota	Gammaproteobacteria	soil	regulatory	Transcriptional regulation	transcriptional repressor	soil-leaning	0.736178	regulatory	annotate
IMGVR_UViG_2634166899_000001|2634166899|2634583786|586726-622651_50	IMGVR_UViG_2634166899_000001|2634166899|2634583786|586726-622651	soil	1.17084	0.573705	39	regulatory	DNA binding protein	annotate	annotate	Toxin-antitoxin systems	d__Bacteria;p__Actinomycetota;c__Actinomycetes;o__Mycobacteriales;f__Pseudonocardiaceae;g__Amycolatopsis	1	1	Actinomycetota	Actinomycetes	soil	regulatory	Toxin-antitoxin systems	DNA binding protein	soil-specific	0.947791	regulatory	annotate
IMGVR_UViG_2703719182_000006|2703719182|2703767699|6047718-6088426_38	IMGVR_UViG_2703719182_000006|2703719182|2703767699|6047718-6088426	soil	0.569048	-6.99628	17	regulatory	transcriptional regulator	annotate	annotate	Transcriptional regulation	d__Bacteria;p__Bacillota;c__Clostridia;o__Clostridiales;f__Clostridiaceae;g__Clostridium	0.5	0.7	Bacillota	Clostridia	soil	regulatory	Transcriptional regulation	transcriptional regulator	gut-specific	0.143326	regulatory	annotate
IMGVR_UViG_2703719182_000006|2703719182|2703767699|6047718-6088426_51	IMGVR_UViG_2703719182_000006|2703719182|2703767699|6047718-6088426	soil	3.58326	-0.0901195	135	regulatory	rghR; HTH-type transcriptional regulator, competence development regulator	annotate	annotate	Transcriptional regulation	d__Bacteria;p__Bacillota;c__Clostridia;o__Clostridiales;f__Clostridiaceae;g__Clostridium	0.1	0.6	Bacillota	Clostridia	soil	regulatory	Transcriptional regulation	rghR; HTH-type transcriptional regulator, competence development regulator	gut-leaning	0.223773	regulatory	annotate
IMGVR_UViG_2703719182_000006|2703719182|2703767699|6047718-6088426_52	IMGVR_UViG_2703719182_000006|2703719182|2703767699|6047718-6088426	soil	3.36713	0.243443	135	unclassified	Transcriptional regulation	L1	cluster	Transcriptional regulation	d__Bacteria;p__Bacillota;c__Clostridia;o__Clostridiales;f__Clostridiaceae;g__Clostridium	0.7	0.3	Bacillota	Clostridia	soil	unclassified	Transcriptional regulation	Transcriptional regulation	gut-leaning	0.223773	unclassified	de-novo
IMGVR_UViG_2848015127_000001|2848015127|2848015127|6529794-6565865_7	IMGVR_UViG_2848015127_000001|2848015127|2848015127|6529794-6565865	soil	10.2661	6.84227	171	metabolic	nosD; nitrous oxidase accessory protein	annotate	annotate	Transcriptional regulation	d__Bacteria;p__Bacillota;c__Bacilli;o__Paenibacillales;f__Paenibacillaceae;g__Paenibacillus_Z	0.9	0.7	Bacillota	Bacilli	soil	metabolic	Transcriptional regulation	nosD; nitrous oxidase accessory protein	soil-leaning	0.751001	metabolic	annotate
IMGVR_UViG_2848015127_000001|2848015127|2848015127|6529794-6565865_43	IMGVR_UViG_2848015127_000001|2848015127|2848015127|6529794-6565865	soil	3.5167	-0.422245	135	unclassified	Transcriptional regulation	L1	cluster	Transcriptional regulation	d__Bacteria;p__Bacillota;c__Bacilli;o__Paenibacillales;f__Paenibacillaceae;g__Paenibacillus_Z	0.2	0.2	Bacillota	Bacilli	soil	unclassified	Transcriptional regulation	Transcriptional regulation	gut-leaning	0.223773	unclassified	de-novo
IMGVR_UViG_2627854142_000004|2627854142|2627918010|3916738-3960411_27	IMGVR_UViG_2627854142_000004|2627854142|2627918010|3916738-3960411	soil	8.19777	13.2979	3	regulatory	DNA binding protein	annotate	annotate	Transcriptional regulation	d__Bacteria;p__Pseudomonadota;c__Gammaproteobacteria;o__Burkholderiales;f__Nitrosomonadaceae;g__Nitrosomonas	0.3	0.9	Pseudomonadota	Gammaproteobacteria	soil	regulatory	Transcriptional regulation	DNA binding protein	gut-leaning	0.168377	regulatory	annotate
IMGVR_UViG_2627854142_000004|2627854142|2627918010|3916738-3960411_37	IMGVR_UViG_2627854142_000004|2627854142|2627918010|3916738-3960411	soil	9.94465	0.307707	129	regulatory	late transcriptional activator	annotate	annotate	Transcriptional regulation	d__Bacteria;p__Pseudomonadota;c__Gammaproteobacteria;o__Burkholderiales;f__Nitrosomonadaceae;g__Nitrosomonas	0.7	1	Pseudomonadota	Gammaproteobacteria	soil	regulatory	Transcriptional regulation	late transcriptional activator	gut-leaning	0.305787	regulatory	annotate
IMGVR_UViG_2627854142_000004|2627854142|2627918010|3916738-3960411_43	IMGVR_UViG_2627854142_000004|2627854142|2627918010|3916738-3960411	soil	1.27132	2.71533	46	regulatory	transcriptional regulator	annotate	annotate	Transcriptional regulation	d__Bacteria;p__Pseudomonadota;c__Gammaproteobacteria;o__Burkholderiales;f__Nitrosomonadaceae;g__Nitrosomonas	1	1	Pseudomonadota	Gammaproteobacteria	soil	regulatory	Transcriptional regulation	transcriptional regulator	soil-leaning	0.729771	regulatory	annotate
IMGVR_UViG_2627854142_000004|2627854142|2627918010|3916738-3960411_47	IMGVR_UViG_2627854142_000004|2627854142|2627918010|3916738-3960411	soil	3.11985	2.41983	102	regulatory	transcriptional regulator	annotate	annotate	Transcriptional regulation	d__Bacteria;p__Pseudomonadota;c__Gammaproteobacteria;o__Burkholderiales;f__Nitrosomonadaceae;g__Nitrosomonas	1	1	Pseudomonadota	Gammaproteobacteria	soil	regulatory	Transcriptional regulation	transcriptional regulator	soil-leaning	0.766386	regulatory	annotate
IMGVR_UViG_2551306715_000001|2551306715|2551480810|658505-698294_2	IMGVR_UViG_2551306715_000001|2551306715|2551480810|658505-698294	soil	16.3189	-3.07961	49	regulatory	transcriptional repressor	annotate	annotate	Transcriptional regulation	d__Bacteria;p__Bacillota;c__Bacilli;o__Bacillales;f__Bacillaceae;g__Bacillus	0.4	1	Bacillota	Bacilli	soil	regulatory	Transcriptional regulation	transcriptional repressor	gut-leaning	0.306697	regulatory	annotate
IMGVR_UViG_2551306715_000001|2551306715|2551480810|658505-698294_5	IMGVR_UViG_2551306715_000001|2551306715|2551480810|658505-698294	soil	8.2971	-6.26764	96	regulatory	anti-repressor Ant	annotate	annotate	Transcriptional regulation	d__Bacteria;p__Bacillota;c__Bacilli;o__Bacillales;f__Bacillaceae;g__Bacillus	0.3	1	Bacillota	Bacilli	soil	regulatory	Transcriptional regulation	anti-repressor Ant	gut-leaning	0.244372	regulatory	annotate
IMGVR_UViG_2551306715_000001|2551306715|2551480810|658505-698294_23	IMGVR_UViG_2551306715_000001|2551306715|2551480810|658505-698294	soil	0.62993	-6.40021	17	regulatory	transcriptional activator	annotate	annotate	Transcriptional regulation	d__Bacteria;p__Bacillota;c__Bacilli;o__Bacillales;f__Bacillaceae;g__Bacillus	1	0.8	Bacillota	Bacilli	soil	regulatory	Transcriptional regulation	transcriptional activator	gut-specific	0.143326	regulatory	annotate
IMGVR_UViG_643348539_000005|643348539|643348636|2016313-2055510_1	IMGVR_UViG_643348539_000005|643348539|643348636|2016313-2055510	soil	17.411	2.57492	53	unclassified	RelE-like toxin	specific	cluster	Toxin-antitoxin systems	d__Bacteria;p__Desulfobacterota_I;c__Desulfovibrionia;o__Desulfovibrionales;f__Desulfovibrionaceae;g__Cupidesulfovibrio	0.8	0.3	Desulfobacterota_I	Desulfovibrionia	soil	unclassified	Toxin-antitoxin systems	RelE-like toxin	gut-leaning	0.305613	unclassified	de-novo
IMGVR_UViG_643348539_000005|643348539|643348636|2016313-2055510_2	IMGVR_UViG_643348539_000005|643348539|643348636|2016313-2055510	soil	7.26773	-0.628369	81	regulatory	transcriptional regulator	annotate	annotate	Transcriptional regulation	d__Bacteria;p__Desulfobacterota_I;c__Desulfovibrionia;o__Desulfovibrionales;f__Desulfovibrionaceae;g__Cupidesulfovibrio	0.7	0.6	Desulfobacterota_I	Desulfovibrionia	soil	regulatory	Transcriptional regulation	transcriptional regulator	gut-leaning	0.316381	regulatory	annotate
IMGVR_UViG_643348539_000005|643348539|643348636|2016313-2055510_12	IMGVR_UViG_643348539_000005|643348539|643348636|2016313-2055510	soil	9.84137	-5.9166	96	regulatory	anti-repressor Ant	annotate	annotate	Transcriptional regulation	d__Bacteria;p__Desulfobacterota_I;c__Desulfovibrionia;o__Desulfovibrionales;f__Desulfovibrionaceae;g__Cupidesulfovibrio	0.1	0.4	Desulfobacterota_I	Desulfovibrionia	soil	regulatory	Transcriptional regulation	anti-repressor Ant	gut-leaning	0.244372	regulatory	annotate
IMGVR_UViG_643348539_000005|643348539|643348636|2016313-2055510_33	IMGVR_UViG_643348539_000005|643348539|643348636|2016313-2055510	soil	-2.90254	4.15624	2	unclassified	Acyltransferase domain	specific	embedding	Lipid & fatty acid metabolism	d__Bacteria;p__Desulfobacterota_I;c__Desulfovibrionia;o__Desulfovibrionales;f__Desulfovibrionaceae;g__Cupidesulfovibrio	0.7	0	Desulfobacterota_I	Desulfovibrionia	soil	unclassified	Lipid & fatty acid metabolism	Acyltransferase domain	soil-leaning	0.81367	unclassified	de-novo
IMGVR_UViG_643348539_000005|643348539|643348636|2016313-2055510_35	IMGVR_UViG_643348539_000005|643348539|643348636|2016313-2055510	soil	17.9732	2.5011	62	physiological	higB-1; toxin HigB-1	annotate	annotate	Toxin-antitoxin systems	d__Bacteria;p__Desulfobacterota_I;c__Desulfovibrionia;o__Desulfovibrionales;f__Desulfovibrionaceae;g__Cupidesulfovibrio	1	1	Desulfobacterota_I	Desulfovibrionia	soil	physiological	Toxin-antitoxin systems	higB-1; toxin HigB-1	soil-leaning	0.680212	physiological	annotate
IMGVR_UViG_2775507096_000001|2775507096|2775556539|478106-576861_14	IMGVR_UViG_2775507096_000001|2775507096|2775556539|478106-576861	soil	13.2759	2.00577	122	regulatory	transcriptional regulator WhiB-like	annotate	annotate	Transcriptional regulation	d__Bacteria;p__Actinomycetota;c__Actinomycetes;o__Streptomycetales;f__Streptomycetaceae;g__Streptomyces	1	0.9	Actinomycetota	Actinomycetes	soil	regulatory	Transcriptional regulation	transcriptional regulator WhiB-like	soil-specific	0.97278	regulatory	annotate
IMGVR_UViG_2775507096_000001|2775507096|2775556539|478106-576861_17	IMGVR_UViG_2775507096_000001|2775507096|2775556539|478106-576861	soil	10.2536	2.36398	126	regulatory	Helix-turn-helix domain	annotate	annotate	Amino acid metabolism	d__Bacteria;p__Actinomycetota;c__Actinomycetes;o__Streptomycetales;f__Streptomycetaceae;g__Streptomyces	1	0.5	Actinomycetota	Actinomycetes	soil	regulatory	Amino acid metabolism	Helix-turn-helix domain	soil-leaning	0.68886	regulatory	annotate
IMGVR_UViG_2775507096_000001|2775507096|2775556539|478106-576861_76	IMGVR_UViG_2775507096_000001|2775507096|2775556539|478106-576861	soil	8.23564	3.66761	145	unclassified	Transcriptional regulation	L1	cluster	Transcriptional regulation	d__Bacteria;p__Actinomycetota;c__Actinomycetes;o__Streptomycetales;f__Streptomycetaceae;g__Streptomyces	0.2	0.2	Actinomycetota	Actinomycetes	soil	unclassified	Transcriptional regulation	Transcriptional regulation	gut-specific	0.102748	unclassified	de-novo
IMGVR_UViG_2775507096_000001|2775507096|2775556539|478106-576861_127	IMGVR_UViG_2775507096_000001|2775507096|2775556539|478106-576861	soil	0.562945	-1.45792	42	regulatory	transcriptional regulator	annotate	annotate	Transcriptional regulation	d__Bacteria;p__Actinomycetota;c__Actinomycetes;o__Streptomycetales;f__Streptomycetaceae;g__Streptomyces	1	1	Actinomycetota	Actinomycetes	soil	regulatory	Transcriptional regulation	transcriptional regulator	soil-specific	0.992764	regulatory	annotate
IMGVR_UViG_2703719306_000010|2703719306|2703775994|2-26303_15	IMGVR_UViG_2703719306_000010|2703719306|2703775994|2-26303	soil	0.236297	-6.59011	17	unclassified	transcriptional regulator	specific	embedding	Transcriptional regulation	d__Bacteria;p__Bacillota;c__Clostridia;o__Clostridiales;f__Clostridiaceae;g__Clostridium	0.2	1	Bacillota	Clostridia	soil	unclassified	Transcriptional regulation	transcriptional regulator	gut-specific	0.143326	unclassified	de-novo
IMGVR_UViG_2703719306_000010|2703719306|2703775994|2-26303_29	IMGVR_UViG_2703719306_000010|2703719306|2703775994|2-26303	soil	8.38017	10.253	95	regulatory	transcriptional regulator	annotate	annotate	Transcriptional regulation	d__Bacteria;p__Bacillota;c__Clostridia;o__Clostridiales;f__Clostridiaceae;g__Clostridium	0.2	0.9	Bacillota	Clostridia	soil	regulatory	Transcriptional regulation	transcriptional regulator	gut-leaning	0.201106	regulatory	annotate
IMGVR_UViG_2811995342_000002|2811995342|2812090539|257617-293903_15	IMGVR_UViG_2811995342_000002|2811995342|2812090539|257617-293903	soil	9.39244	-1.1182	120	physiological	HicB-like antitoxin	annotate	annotate	Toxin-antitoxin systems	d__Bacteria;p__Pseudomonadota;c__Gammaproteobacteria;o__Burkholderiales;f__Burkholderiaceae;g__Burkholderia	0.4	1	Pseudomonadota	Gammaproteobacteria	soil	physiological	Toxin-antitoxin systems	HicB-like antitoxin	gut-leaning	0.312621	physiological	annotate
IMGVR_UViG_2811995342_000002|2811995342|2812090539|257617-293903_16	IMGVR_UViG_2811995342_000002|2811995342|2812090539|257617-293903	soil	18.1973	3.48303	32	physiological	toxin	annotate	annotate	Toxin-antitoxin systems	d__Bacteria;p__Pseudomonadota;c__Gammaproteobacteria;o__Burkholderiales;f__Burkholderiaceae;g__Burkholderia	0.8	1	Pseudomonadota	Gammaproteobacteria	soil	physiological	Toxin-antitoxin systems	toxin	gut-leaning	0.216173	physiological	annotate
IMGVR_UViG_2703719314_000010|2703719314|2703778012|112-32402_17	IMGVR_UViG_2703719314_000010|2703719314|2703778012|112-32402	soil	0.947117	-6.81658	17	regulatory	transcriptional regulator	annotate	annotate	Transcriptional regulation	d__Bacteria;p__Bacillota;c__Clostridia;o__Clostridiales;f__Clostridiaceae;g__Clostridium	0	0.8	Bacillota	Clostridia	soil	regulatory	Transcriptional regulation	transcriptional regulator	gut-specific	0.143326	regulatory	annotate
IMGVR_UViG_2703719314_000010|2703719314|2703778012|112-32402_31	IMGVR_UViG_2703719314_000010|2703719314|2703778012|112-32402	soil	8.49376	10.3076	95	regulatory	transcriptional regulator	annotate	annotate	Transcriptional regulation	d__Bacteria;p__Bacillota;c__Clostridia;o__Clostridiales;f__Clostridiaceae;g__Clostridium	0.4	0.8	Bacillota	Clostridia	soil	regulatory	Transcriptional regulation	transcriptional regulator	gut-leaning	0.201106	regulatory	annotate
IMGVR_UViG_2703719314_000010|2703719314|2703778012|112-32402_35	IMGVR_UViG_2703719314_000010|2703719314|2703778012|112-32402	soil	3.48563	-0.424011	135	regulatory	rghR; HTH-type transcriptional regulator, competence development regulator	annotate	annotate	Transcriptional regulation	d__Bacteria;p__Bacillota;c__Clostridia;o__Clostridiales;f__Clostridiaceae;g__Clostridium	0.8	1	Bacillota	Clostridia	soil	regulatory	Transcriptional regulation	rghR; HTH-type transcriptional regulator, competence development regulator	gut-leaning	0.223773	regulatory	annotate
IMGVR_UViG_2703719314_000010|2703719314|2703778012|112-32402_38	IMGVR_UViG_2703719314_000010|2703719314|2703778012|112-32402	soil	11.4598	5.67009	79	physiological	Putative abortive phage resistance protein AbiGi, antitoxin	annotate	annotate	Transcriptional regulation	d__Bacteria;p__Bacillota;c__Clostridia;o__Clostridiales;f__Clostridiaceae;g__Clostridium	0.2	1	Bacillota	Clostridia	soil	physiological	Transcriptional regulation	Putative abortive phage resistance protein AbiGi, antitoxin	gut-specific	0.104636	physiological	annotate
IMGVR_UViG_2703719314_000010|2703719314|2703778012|112-32402_42	IMGVR_UViG_2703719314_000010|2703719314|2703778012|112-32402	soil	12.1553	5.09609	79	physiological	Bacteriophage abortive infection AbiH	annotate	annotate	Defense & anti-defense systems	d__Bacteria;p__Bacillota;c__Clostridia;o__Clostridiales;f__Clostridiaceae;g__Clostridium	0	1	Bacillota	Clostridia	soil	physiological	Defense & anti-defense systems	Bacteriophage abortive infection AbiH	gut-specific	0.104636	physiological	annotate
IMGVR_UViG_2895628384_000003|2895628384|2895628546|45-42603_8	IMGVR_UViG_2895628384_000003|2895628384|2895628546|45-42603	soil	8.72744	-6.05801	96	regulatory	anti-repressor	annotate	annotate	Transcriptional regulation	d__Bacteria;p__Pseudomonadota;c__Gammaproteobacteria;o__Pseudomonadales;f__Halomonadaceae;g__Vreelandella	0.3	1	Pseudomonadota	Gammaproteobacteria	soil	regulatory	Transcriptional regulation	anti-repressor	gut-leaning	0.244372	regulatory	annotate
IMGVR_UViG_2767802109_000003|2767802109|2767823665|51424-131113_5	IMGVR_UViG_2767802109_000003|2767802109|2767823665|51424-131113	soil	3.88836	0.811746	143	unclassified	NA	unassigned	none	Transcriptional regulation	d__Bacteria;p__Actinomycetota;c__Actinomycetes;o__Streptomycetales;f__Streptomycetaceae;g__Streptomyces	0.8	0.6	Actinomycetota	Actinomycetes	soil	unclassified	Transcriptional regulation	NA	soil-leaning	0.803691	unclassified	de-novo
IMGVR_UViG_2767802109_000003|2767802109|2767823665|51424-131113_54	IMGVR_UViG_2767802109_000003|2767802109|2767823665|51424-131113	soil	10.1214	6.48853	171	regulatory	HTH DNA binding protein	annotate	annotate	Transcriptional regulation	d__Bacteria;p__Actinomycetota;c__Actinomycetes;o__Streptomycetales;f__Streptomycetaceae;g__Streptomyces	0.8	0.4	Actinomycetota	Actinomycetes	soil	regulatory	Transcriptional regulation	HTH DNA binding protein	soil-leaning	0.751001	regulatory	annotate
IMGVR_UViG_2767802109_000003|2767802109|2767823665|51424-131113_56	IMGVR_UViG_2767802109_000003|2767802109|2767823665|51424-131113	soil	7.13723	2.64629	132	regulatory	K03710; GntR family transcriptional regulator	annotate	annotate	Transcriptional regulation	d__Bacteria;p__Actinomycetota;c__Actinomycetes;o__Streptomycetales;f__Streptomycetaceae;g__Streptomyces	1	1	Actinomycetota	Actinomycetes	soil	regulatory	Transcriptional regulation	K03710; GntR family transcriptional regulator	soil-specific	0.980355	regulatory	annotate
IMGVR_UViG_2651869563_000001|2651869563|2651877069|704441-745916_32	IMGVR_UViG_2651869563_000001|2651869563|2651877069|704441-745916	soil	1.04648	-6.06625	17	regulatory	transcriptional activator	annotate	annotate	Transcriptional regulation	d__Bacteria;p__Bacillota;c__Bacilli;o__Bacillales;f__Bacillaceae_G;g__Bacillus_A	0.8	1	Bacillota	Bacilli	soil	regulatory	Transcriptional regulation	transcriptional activator	gut-specific	0.143326	regulatory	annotate
IMGVR_UViG_2651869563_000001|2651869563|2651877069|704441-745916_48	IMGVR_UViG_2651869563_000001|2651869563|2651877069|704441-745916	soil	7.86564	3.38367	138	physiological	antitoxin from a toxin-antitoxin system	annotate	annotate	Toxin-antitoxin systems	d__Bacteria;p__Bacillota;c__Bacilli;o__Bacillales;f__Bacillaceae_G;g__Bacillus_A	0.6	1	Bacillota	Bacilli	soil	physiological	Toxin-antitoxin systems	antitoxin from a toxin-antitoxin system	soil-leaning	0.665647	physiological	annotate
IMGVR_UViG_2651869563_000001|2651869563|2651877069|704441-745916_55	IMGVR_UViG_2651869563_000001|2651869563|2651877069|704441-745916	soil	9.20268	-7.2296	96	regulatory	anti-repressor	annotate	annotate	Transcriptional regulation	d__Bacteria;p__Bacillota;c__Bacilli;o__Bacillales;f__Bacillaceae_G;g__Bacillus_A	0.3	1	Bacillota	Bacilli	soil	regulatory	Transcriptional regulation	anti-repressor	gut-leaning	0.244372	regulatory	annotate
IMGVR_UViG_2651869563_000001|2651869563|2651877069|704441-745916_60	IMGVR_UViG_2651869563_000001|2651869563|2651877069|704441-745916	soil	0.739979	-1.97387	43	regulatory	transcriptional regulator	annotate	annotate	Transcriptional regulation	d__Bacteria;p__Bacillota;c__Bacilli;o__Bacillales;f__Bacillaceae_G;g__Bacillus_A	0.9	0.9	Bacillota	Bacilli	soil	regulatory	Transcriptional regulation	transcriptional regulator	soil-specific	0.948963	regulatory	annotate
IMGVR_UViG_2651869563_000001|2651869563|2651877069|704441-745916_61	IMGVR_UViG_2651869563_000001|2651869563|2651877069|704441-745916	soil	3.49448	0.143812	135	unclassified	Helix-turn-helix	specific	embedding	Transcriptional regulation	d__Bacteria;p__Bacillota;c__Bacilli;o__Bacillales;f__Bacillaceae_G;g__Bacillus_A	0.3	0.6	Bacillota	Bacilli	soil	unclassified	Transcriptional regulation	Helix-turn-helix	gut-leaning	0.223773	unclassified	de-novo
IMGVR_UViG_2724679182_000004|2724679182|2724716320|87293-119869_2	IMGVR_UViG_2724679182_000004|2724679182|2724716320|87293-119869	soil	8.16143	-3.36598	73	physiological	abortive infection resistance protein	annotate	annotate	Defense & anti-defense systems	d__Bacteria;p__Bacillota;c__Bacilli;o__Bacillales;f__Bacillaceae;g__Bacillus	0.1	1	Bacillota	Bacilli	soil	physiological	Defense & anti-defense systems	abortive infection resistance protein	gut-specific	0.0619172	physiological	annotate
IMGVR_UViG_2907795743_000001|2907795743|2907795743|2506528-2555313_6	IMGVR_UViG_2907795743_000001|2907795743|2907795743|2506528-2555313	soil	11.9539	-1.42197	40	regulatory	Transcriptional regulator, AbiEi antitoxin, Type IV TA system	annotate	annotate	Transcriptional regulation	d__Bacteria;p__Pseudomonadota;c__Gammaproteobacteria;o__Burkholderiales;f__Burkholderiaceae;g__Burkholderia	0.9	0.8	Pseudomonadota	Gammaproteobacteria	soil	regulatory	Transcriptional regulation	Transcriptional regulator, AbiEi antitoxin, Type IV TA system	soil-leaning	0.757542	regulatory	annotate
IMGVR_UViG_2907795743_000001|2907795743|2907795743|2506528-2555313_25	IMGVR_UViG_2907795743_000001|2907795743|2907795743|2506528-2555313	soil	5.08221	2.36272	108	regulatory	transcriptional repressor	annotate	annotate	Transcriptional regulation	d__Bacteria;p__Pseudomonadota;c__Gammaproteobacteria;o__Burkholderiales;f__Burkholderiaceae;g__Burkholderia	0.8	1	Pseudomonadota	Gammaproteobacteria	soil	regulatory	Transcriptional regulation	transcriptional repressor	soil-leaning	0.736178	regulatory	annotate
IMGVR_UViG_2907795743_000001|2907795743|2907795743|2506528-2555313_26	IMGVR_UViG_2907795743_000001|2907795743|2907795743|2506528-2555313	soil	3.30326	2.62976	102	regulatory	CII-like transcriptional activator	annotate	annotate	Transcriptional regulation	d__Bacteria;p__Pseudomonadota;c__Gammaproteobacteria;o__Burkholderiales;f__Burkholderiaceae;g__Burkholderia	1	0.7	Pseudomonadota	Gammaproteobacteria	soil	regulatory	Transcriptional regulation	CII-like transcriptional activator	soil-leaning	0.766386	regulatory	annotate
IMGVR_UViG_645058826_000003|645058826|645058854|367550-406714_13	IMGVR_UViG_645058826_000003|645058826|645058854|367550-406714	soil	3.8804	1.14072	143	regulatory	transcriptional repressor	annotate	annotate	Transcriptional regulation	d__Bacteria;p__Pseudomonadota;c__Gammaproteobacteria;o__Burkholderiales;f__Burkholderiaceae;g__Burkholderia	0.7	0.7	Pseudomonadota	Gammaproteobacteria	soil	regulatory	Transcriptional regulation	transcriptional repressor	soil-leaning	0.803691	regulatory	annotate
IMGVR_UViG_645058826_000003|645058826|645058854|367550-406714_17	IMGVR_UViG_645058826_000003|645058826|645058854|367550-406714	soil	2.88446	2.75416	102	regulatory	Phage regulatory protein CII (CP76)	annotate	annotate	Transcriptional regulation	d__Bacteria;p__Pseudomonadota;c__Gammaproteobacteria;o__Burkholderiales;f__Burkholderiaceae;g__Burkholderia	1	1	Pseudomonadota	Gammaproteobacteria	soil	regulatory	Transcriptional regulation	Phage regulatory protein CII (CP76)	soil-leaning	0.766386	regulatory	annotate
IMGVR_UViG_645058826_000003|645058826|645058854|367550-406714_31	IMGVR_UViG_645058826_000003|645058826|645058854|367550-406714	soil	8.99286	0.456922	116	physiological	BrnA antitoxin of type II toxin-antitoxin system	annotate	annotate	Toxin-antitoxin systems	d__Bacteria;p__Pseudomonadota;c__Gammaproteobacteria;o__Burkholderiales;f__Burkholderiaceae;g__Burkholderia	1	1	Pseudomonadota	Gammaproteobacteria	soil	physiological	Toxin-antitoxin systems	BrnA antitoxin of type II toxin-antitoxin system	soil-specific	0.95	physiological	annotate
IMGVR_UViG_2837730417_000001|2837730417|2837730433|166976-202574_30	IMGVR_UViG_2837730417_000001|2837730417|2837730433|166976-202574	soil	12.7659	2.0103	122	unclassified	Transcriptional regulation	L1	cluster	Transcriptional regulation	d__Bacteria;p__Actinomycetota;c__Actinomycetes;o__Mycobacteriales;f__Antricoccaceae;g__Cumulibacter	1	0.5	Actinomycetota	Actinomycetes	soil	unclassified	Transcriptional regulation	Transcriptional regulation	soil-specific	0.97278	unclassified	de-novo
IMGVR_UViG_2837730417_000001|2837730417|2837730433|166976-202574_58	IMGVR_UViG_2837730417_000001|2837730417|2837730433|166976-202574	soil	4.00557	0.827728	143	unclassified	NA	unassigned	none	Amino acid metabolism	d__Bacteria;p__Actinomycetota;c__Actinomycetes;o__Mycobacteriales;f__Antricoccaceae;g__Cumulibacter	0.9	0.8	Actinomycetota	Actinomycetes	soil	unclassified	Amino acid metabolism	NA	soil-leaning	0.803691	unclassified	de-novo
IMGVR_UViG_2667527493_000003|2667527493|2667541920|2663258-2700419_36	IMGVR_UViG_2667527493_000003|2667527493|2667541920|2663258-2700419	soil	0.260231	-6.80654	17	unclassified		specific	embedding	Transcriptional regulation	d__Bacteria;p__Bacillota;c__Bacilli;o__Bacillales;f__Bacillaceae;g__Bacillus	1	1	Bacillota	Bacilli	soil	unclassified	Transcriptional regulation		gut-specific	0.143326	unclassified	de-novo
IMGVR_UViG_2667527493_000003|2667527493|2667541920|2663258-2700419_51	IMGVR_UViG_2667527493_000003|2667527493|2667541920|2663258-2700419	soil	3.44418	0.256943	135	regulatory	Helix-turn-helix	annotate	annotate	Transcriptional regulation	d__Bacteria;p__Bacillota;c__Bacilli;o__Bacillales;f__Bacillaceae;g__Bacillus	1	1	Bacillota	Bacilli	soil	regulatory	Transcriptional regulation	Helix-turn-helix	gut-leaning	0.223773	regulatory	annotate
IMGVR_UViG_2900857987_000003|2900857987|2900857988|1176660-1213468_1	IMGVR_UViG_2900857987_000003|2900857987|2900857988|1176660-1213468	soil	3.6596	2.54738	103	regulatory	HTH DNA binding protein	annotate	annotate	Transcriptional regulation	d__Bacteria;p__Pseudomonadota;c__Gammaproteobacteria;o__Burkholderiales;f__Burkholderiaceae;g__Burkholderia	1	0.9	Pseudomonadota	Gammaproteobacteria	soil	regulatory	Transcriptional regulation	HTH DNA binding protein	soil-specific	0.949309	regulatory	annotate
IMGVR_UViG_2900857987_000003|2900857987|2900857988|1176660-1213468_13	IMGVR_UViG_2900857987_000003|2900857987|2900857988|1176660-1213468	soil	9.01008	0.32311	116	physiological	antitoxin from a toxin-antitoxin system	annotate	annotate	Toxin-antitoxin systems	d__Bacteria;p__Pseudomonadota;c__Gammaproteobacteria;o__Burkholderiales;f__Burkholderiaceae;g__Burkholderia	1	1	Pseudomonadota	Gammaproteobacteria	soil	physiological	Toxin-antitoxin systems	antitoxin from a toxin-antitoxin system	soil-specific	0.95	physiological	annotate
IMGVR_UViG_2900857987_000003|2900857987|2900857988|1176660-1213468_44	IMGVR_UViG_2900857987_000003|2900857987|2900857988|1176660-1213468	soil	9.03444	0.39758	116	unclassified		L1	cluster	Toxin-antitoxin systems	d__Bacteria;p__Pseudomonadota;c__Gammaproteobacteria;o__Burkholderiales;f__Burkholderiaceae;g__Burkholderia	1	1	Pseudomonadota	Gammaproteobacteria	soil	unclassified	Toxin-antitoxin systems		soil-specific	0.95	unclassified	de-novo
IMGVR_UViG_2816332249_000001|2816332249|2816339493|260794-311414_19	IMGVR_UViG_2816332249_000001|2816332249|2816339493|260794-311414	soil	5.94801	1.76616	109	unclassified	Transcriptional regulation	L1	cluster	Toxin-antitoxin systems	d__Bacteria;p__Pseudomonadota;c__Gammaproteobacteria;o__Burkholderiales;f__Burkholderiaceae;g__Burkholderia	0.8	0.5	Pseudomonadota	Gammaproteobacteria	soil	unclassified	Toxin-antitoxin systems	Transcriptional regulation	soil-leaning	0.688329	unclassified	de-novo
IMGVR_UViG_2816332249_000001|2816332249|2816339493|260794-311414_52	IMGVR_UViG_2816332249_000001|2816332249|2816339493|260794-311414	soil	-2.98738	4.24753	2	metabolic	Acyltransferase domain	annotate	annotate	Lipid & fatty acid metabolism	d__Bacteria;p__Pseudomonadota;c__Gammaproteobacteria;o__Burkholderiales;f__Burkholderiaceae;g__Burkholderia	1	1	Pseudomonadota	Gammaproteobacteria	soil	metabolic	Lipid & fatty acid metabolism	Acyltransferase domain	soil-leaning	0.81367	metabolic	annotate
IMGVR_UViG_2816332249_000001|2816332249|2816339493|260794-311414_54	IMGVR_UViG_2816332249_000001|2816332249|2816339493|260794-311414	soil	-2.98242	4.24497	2	metabolic	Acyltransferase domain	annotate	annotate	Lipid & fatty acid metabolism	d__Bacteria;p__Pseudomonadota;c__Gammaproteobacteria;o__Burkholderiales;f__Burkholderiaceae;g__Burkholderia	1	1	Pseudomonadota	Gammaproteobacteria	soil	metabolic	Lipid & fatty acid metabolism	Acyltransferase domain	soil-leaning	0.81367	metabolic	annotate
IMGVR_UViG_2545824566_000008|2545824566|2545847117|36284-75537_23	IMGVR_UViG_2545824566_000008|2545824566|2545847117|36284-75537	soil	-0.258292	0.56825	31	regulatory	transcriptional regulator	annotate	annotate	Transcriptional regulation	d__Bacteria;p__Pseudomonadota;c__Gammaproteobacteria;o__Pseudomonadales;f__Pseudomonadaceae;g__Pseudomonas	0.9	1	Pseudomonadota	Gammaproteobacteria	soil	regulatory	Transcriptional regulation	transcriptional regulator	soil-specific	0.964087	regulatory	annotate
IMGVR_UViG_2545824566_000008|2545824566|2545847117|36284-75537_31	IMGVR_UViG_2545824566_000008|2545824566|2545847117|36284-75537	soil	10.384	4.16441	101	regulatory	CII-like regulator	annotate	annotate	Transcriptional regulation	d__Bacteria;p__Pseudomonadota;c__Gammaproteobacteria;o__Pseudomonadales;f__Pseudomonadaceae;g__Pseudomonas	0.3	0.9	Pseudomonadota	Gammaproteobacteria	soil	regulatory	Transcriptional regulation	CII-like regulator	gut-leaning	0.336824	regulatory	annotate
IMGVR_UViG_2545824566_000008|2545824566|2545847117|36284-75537_45	IMGVR_UViG_2545824566_000008|2545824566|2545847117|36284-75537	soil	0.397988	9.0279	4	regulatory	Arc-like repressor	annotate	annotate	Regulatory chaperones & coregulators	d__Bacteria;p__Pseudomonadota;c__Gammaproteobacteria;o__Pseudomonadales;f__Pseudomonadaceae;g__Pseudomonas	0.4	0.6	Pseudomonadota	Gammaproteobacteria	soil	regulatory	Regulatory chaperones & coregulators	Arc-like repressor	gut-specific	0.0784	regulatory	annotate
IMGVR_UViG_2545824566_000008|2545824566|2545847117|36284-75537_46	IMGVR_UViG_2545824566_000008|2545824566|2545847117|36284-75537	soil	4.61859	17.2197	0	regulatory	Putative DnaT-like ssDNA binding protein	annotate	annotate	Transcriptional regulation	d__Bacteria;p__Pseudomonadota;c__Gammaproteobacteria;o__Pseudomonadales;f__Pseudomonadaceae;g__Pseudomonas	0.9	1	Pseudomonadota	Gammaproteobacteria	soil	regulatory	Transcriptional regulation	Putative DnaT-like ssDNA binding protein	soil-specific	0.943014	regulatory	annotate
IMGVR_UViG_648276688_000004|648276688|648300078|45381-82081_59	IMGVR_UViG_648276688_000004|648276688|648300078|45381-82081	soil	9.13547	-6.21753	96	regulatory	anti-repressor	annotate	annotate	Transcriptional regulation	d__Bacteria;p__Pseudomonadota;c__Gammaproteobacteria;o__Methylococcales;f__Methylomonadaceae;g__Methylobacter_A	0.2	0.8	Pseudomonadota	Gammaproteobacteria	soil	regulatory	Transcriptional regulation	anti-repressor	gut-leaning	0.244372	regulatory	annotate
IMGVR_UViG_2903468256_000002|2903468256|2903468278|202141-282815_119	IMGVR_UViG_2903468256_000002|2903468256|2903468278|202141-282815	soil	13.2634	-10.133	20	regulatory	GapR-like, DNA-binding domain	annotate	annotate	Transcriptional regulation	d__Bacteria;p__Pseudomonadota;c__Alphaproteobacteria;o__Rhizobiales;f__Rhizobiaceae;g__Mesorhizobium	1	1	Pseudomonadota	Alphaproteobacteria	soil	regulatory	Transcriptional regulation	GapR-like, DNA-binding domain	soil-specific	0.94433	regulatory	annotate
IMGVR_UViG_651285011_000002|651285011|651285000|3964696-3986358_28	IMGVR_UViG_651285011_000002|651285011|651285000|3964696-3986358	soil	3.63451	0.50054	135	regulatory	transcriptional repressor	annotate	annotate	Transcriptional regulation	d__Bacteria;p__Actinomycetota;c__Actinomycetes;o__Streptomycetales;f__Streptomycetaceae;g__Streptomyces	0.3	0.1	Actinomycetota	Actinomycetes	soil	regulatory	Transcriptional regulation	transcriptional repressor	gut-leaning	0.223773	regulatory	annotate
IMGVR_UViG_2791355221_000001|2791355221|2791384873|32220-135452_129	IMGVR_UViG_2791355221_000001|2791355221|2791384873|32220-135452	soil	3.52548	0.354712	135	unclassified	NA	unassigned	none	Amino acid metabolism	d__Bacteria;p__Bacillota;c__Bacilli;o__Paenibacillales;f__NBRC-103111;g__Paenibacillus_E	0.7	0.7	Bacillota	Bacilli	soil	unclassified	Amino acid metabolism	NA	gut-leaning	0.223773	unclassified	de-novo
IMGVR_UViG_2791355221_000001|2791355221|2791384873|32220-135452_132	IMGVR_UViG_2791355221_000001|2791355221|2791384873|32220-135452	soil	3.39429	0.449351	135	unclassified	Transcriptional regulation	L1	cluster	Transcriptional regulation	d__Bacteria;p__Bacillota;c__Bacilli;o__Paenibacillales;f__NBRC-103111;g__Paenibacillus_E	0.2	0.9	Bacillota	Bacilli	soil	unclassified	Transcriptional regulation	Transcriptional regulation	gut-leaning	0.223773	unclassified	de-novo
IMGVR_UViG_2791355221_000001|2791355221|2791384873|32220-135452_137	IMGVR_UViG_2791355221_000001|2791355221|2791384873|32220-135452	soil	5.62919	4.16404	142	regulatory	agrB; accessory gene regulator B	annotate	annotate	Transcriptional regulation	d__Bacteria;p__Bacillota;c__Bacilli;o__Paenibacillales;f__NBRC-103111;g__Paenibacillus_E	1	1	Bacillota	Bacilli	soil	regulatory	Transcriptional regulation	agrB; accessory gene regulator B	soil-leaning	0.753321	regulatory	annotate
IMGVR_UViG_2884371665_000002|2884371665|2884371665|4995815-5061089_22	IMGVR_UViG_2884371665_000002|2884371665|2884371665|4995815-5061089	soil	10.3434	7.01102	171	metabolic	ABC-2.A; ABC-2 type transport system ATP-binding protein	annotate	annotate	Transcriptional regulation	d__Bacteria;p__Bacteroidota;c__Bacteroidia;o__Cytophagales;f__Spirosomataceae;g__Spirosoma	0.6	0.3	Bacteroidota	Bacteroidia	soil	metabolic	Transcriptional regulation	ABC-2.A; ABC-2 type transport system ATP-binding protein	soil-leaning	0.751001	metabolic	annotate
IMGVR_UViG_2884371665_000002|2884371665|2884371665|4995815-5061089_41	IMGVR_UViG_2884371665_000002|2884371665|2884371665|4995815-5061089	soil	8.65946	-1.91814	72	physiological	anti-restriction protein	annotate	annotate	Defense & anti-defense systems	d__Bacteria;p__Bacteroidota;c__Bacteroidia;o__Cytophagales;f__Spirosomataceae;g__Spirosoma	1	1	Bacteroidota	Bacteroidia	soil	physiological	Defense & anti-defense systems	anti-restriction protein	soil-specific	0.87205	physiological	annotate
IMGVR_UViG_2913319810_000002|2913319810|2913319810|219751-262350_9	IMGVR_UViG_2913319810_000002|2913319810|2913319810|219751-262350	soil	2.81421	2.54921	102	regulatory	CII-like transcriptional activator	annotate	annotate	Transcriptional regulation	d__Bacteria;p__Pseudomonadota;c__Alphaproteobacteria;o__Rhizobiales;f__Rhizobiaceae;g__Pararhizobium	1	0.7	Pseudomonadota	Alphaproteobacteria	soil	regulatory	Transcriptional regulation	CII-like transcriptional activator	soil-leaning	0.766386	regulatory	annotate
IMGVR_UViG_2913319810_000002|2913319810|2913319810|219751-262350_18	IMGVR_UViG_2913319810_000002|2913319810|2913319810|219751-262350	soil	12.3118	-1.3588	40	regulatory	transcription antiterminator	annotate	annotate	Transcriptional regulation	d__Bacteria;p__Pseudomonadota;c__Alphaproteobacteria;o__Rhizobiales;f__Rhizobiaceae;g__Pararhizobium	1	1	Pseudomonadota	Alphaproteobacteria	soil	regulatory	Transcriptional regulation	transcription antiterminator	soil-leaning	0.757542	regulatory	annotate
IMGVR_UViG_2784746735_000001|2784746735|2784762168|1005959-1051175_27	IMGVR_UViG_2784746735_000001|2784746735|2784762168|1005959-1051175	soil	9.63056	9.91722	91	regulatory	Antitermination protein Q	annotate	annotate	Post-transcriptional / RNA-mediated regulation	d__Bacteria;p__Pseudomonadota;c__Gammaproteobacteria;o__Enterobacterales;f__Enterobacteriaceae	0.1	1	Pseudomonadota	Gammaproteobacteria	soil	regulatory	Post-transcriptional / RNA-mediated regulation	Antitermination protein Q	gut-leaning	0.209215	regulatory	annotate
IMGVR_UViG_2784746735_000001|2784746735|2784762168|1005959-1051175_35	IMGVR_UViG_2784746735_000001|2784746735|2784762168|1005959-1051175	soil	-2.9269	4.19216	2	metabolic	Acyltransferase domain	annotate	annotate	Lipid & fatty acid metabolism	d__Bacteria;p__Pseudomonadota;c__Gammaproteobacteria;o__Enterobacterales;f__Enterobacteriaceae	0.8	1	Pseudomonadota	Gammaproteobacteria	soil	metabolic	Lipid & fatty acid metabolism	Acyltransferase domain	soil-leaning	0.81367	metabolic	annotate
IMGVR_UViG_2825563536_000002|2825563536|2825563537|1011467-1099012_47	IMGVR_UViG_2825563536_000002|2825563536|2825563537|1011467-1099012	soil	9.531	4.13935	153	regulatory	MerR-like transcriptional regulator	annotate	annotate	Transcriptional regulation	d__Bacteria;p__Actinomycetota;c__Actinomycetes;o__Mycobacteriales;f__Mycobacteriaceae;g__Prescottella	1	1	Actinomycetota	Actinomycetes	soil	regulatory	Transcriptional regulation	MerR-like transcriptional regulator	soil-leaning	0.725876	regulatory	annotate
IMGVR_UViG_2825563536_000002|2825563536|2825563537|1011467-1099012_75	IMGVR_UViG_2825563536_000002|2825563536|2825563537|1011467-1099012	soil	8.86123	-6.86652	96	regulatory	anti-repressor Ant	annotate	annotate	Transcriptional regulation	d__Bacteria;p__Actinomycetota;c__Actinomycetes;o__Mycobacteriales;f__Mycobacteriaceae;g__Prescottella	0.8	1	Actinomycetota	Actinomycetes	soil	regulatory	Transcriptional regulation	anti-repressor Ant	gut-leaning	0.244372	regulatory	annotate
IMGVR_UViG_2825563536_000002|2825563536|2825563537|1011467-1099012_124	IMGVR_UViG_2825563536_000002|2825563536|2825563537|1011467-1099012	soil	9.53587	3.92132	153	regulatory	MerR-like transcriptional regulator	annotate	annotate	Transcriptional regulation	d__Bacteria;p__Actinomycetota;c__Actinomycetes;o__Mycobacteriales;f__Mycobacteriaceae;g__Prescottella	1	0.9	Actinomycetota	Actinomycetes	soil	regulatory	Transcriptional regulation	MerR-like transcriptional regulator	soil-leaning	0.725876	regulatory	annotate
IMGVR_UViG_2825563536_000002|2825563536|2825563537|1011467-1099012_152	IMGVR_UViG_2825563536_000002|2825563536|2825563537|1011467-1099012	soil	8.87555	-6.91501	96	regulatory	anti-repressor Ant	annotate	annotate	Transcriptional regulation	d__Bacteria;p__Actinomycetota;c__Actinomycetes;o__Mycobacteriales;f__Mycobacteriaceae;g__Prescottella	0.7	1	Actinomycetota	Actinomycetes	soil	regulatory	Transcriptional regulation	anti-repressor Ant	gut-leaning	0.244372	regulatory	annotate
IMGVR_UViG_2825563536_000002|2825563536|2825563537|1011467-1099012_154	IMGVR_UViG_2825563536_000002|2825563536|2825563537|1011467-1099012	soil	4.63007	1.56146	115	unclassified	HTH DNA binding protein	specific	embedding	Transcriptional regulation	d__Bacteria;p__Actinomycetota;c__Actinomycetes;o__Mycobacteriales;f__Mycobacteriaceae;g__Prescottella	0.8	0.9	Actinomycetota	Actinomycetes	soil	unclassified	Transcriptional regulation	HTH DNA binding protein	soil-specific	0.850946	unclassified	de-novo
IMGVR_UViG_2926647115_000001|2926647115|2926647115|500631-619628_7	IMGVR_UViG_2926647115_000001|2926647115|2926647115|500631-619628	soil	0.607478	-1.43607	42	regulatory	transcriptional regulator	annotate	annotate	Transcriptional regulation	d__Bacteria;p__Actinomycetota;c__Actinomycetes;o__Mycobacteriales;f__Pseudonocardiaceae;g__Amycolatopsis	1	1	Actinomycetota	Actinomycetes	soil	regulatory	Transcriptional regulation	transcriptional regulator	soil-specific	0.992764	regulatory	annotate
IMGVR_UViG_2926647115_000001|2926647115|2926647115|500631-619628_43	IMGVR_UViG_2926647115_000001|2926647115|2926647115|500631-619628	soil	5.0553	5.3309	149	metabolic	GCH1, folE; GTP cyclohydrolase IA [EC:3.5.4.16]	annotate	annotate	Cofactor & vitamin metabolism	d__Bacteria;p__Actinomycetota;c__Actinomycetes;o__Mycobacteriales;f__Pseudonocardiaceae;g__Amycolatopsis	0.9	1	Actinomycetota	Actinomycetes	soil	metabolic	Cofactor & vitamin metabolism	GCH1, folE; GTP cyclohydrolase IA [EC:3.5.4.16]	soil-leaning	0.784008	metabolic	annotate
IMGVR_UViG_2926647115_000001|2926647115|2926647115|500631-619628_50	IMGVR_UViG_2926647115_000001|2926647115|2926647115|500631-619628	soil	5.8812	6.00296	166	metabolic	dnrU; daunorubicin C-13 ketoreductase	annotate	annotate	Transcriptional regulation	d__Bacteria;p__Actinomycetota;c__Actinomycetes;o__Mycobacteriales;f__Pseudonocardiaceae;g__Amycolatopsis	1	1	Actinomycetota	Actinomycetes	soil	metabolic	Transcriptional regulation	dnrU; daunorubicin C-13 ketoreductase	soil-leaning	0.825806	metabolic	annotate
IMGVR_UViG_2926647115_000001|2926647115|2926647115|500631-619628_59	IMGVR_UViG_2926647115_000001|2926647115|2926647115|500631-619628	soil	13.6367	1.94924	122	regulatory	Transcription factor WhiB	annotate	annotate	Transcriptional regulation	d__Bacteria;p__Actinomycetota;c__Actinomycetes;o__Mycobacteriales;f__Pseudonocardiaceae;g__Amycolatopsis	1	1	Actinomycetota	Actinomycetes	soil	regulatory	Transcriptional regulation	Transcription factor WhiB	soil-specific	0.97278	regulatory	annotate
IMGVR_UViG_2926647115_000001|2926647115|2926647115|500631-619628_60	IMGVR_UViG_2926647115_000001|2926647115|2926647115|500631-619628	soil	13.6281	1.93993	122	regulatory	Transcription factor WhiB	annotate	annotate	Transcriptional regulation	d__Bacteria;p__Actinomycetota;c__Actinomycetes;o__Mycobacteriales;f__Pseudonocardiaceae;g__Amycolatopsis	1	1	Actinomycetota	Actinomycetes	soil	regulatory	Transcriptional regulation	Transcription factor WhiB	soil-specific	0.97278	regulatory	annotate
IMGVR_UViG_2926647115_000001|2926647115|2926647115|500631-619628_87	IMGVR_UViG_2926647115_000001|2926647115|2926647115|500631-619628	soil	8.14535	1.77004	150	regulatory	Bacterial regulatory proteins, luxR family	annotate	annotate	Transcriptional regulation	d__Bacteria;p__Actinomycetota;c__Actinomycetes;o__Mycobacteriales;f__Pseudonocardiaceae;g__Amycolatopsis	1	0.5	Actinomycetota	Actinomycetes	soil	regulatory	Transcriptional regulation	Bacterial regulatory proteins, luxR family	soil-specific	0.992169	regulatory	annotate
IMGVR_UViG_2926647115_000001|2926647115|2926647115|500631-619628_93	IMGVR_UViG_2926647115_000001|2926647115|2926647115|500631-619628	soil	10.334	-3.19354	77	regulatory	DNA binding protein	annotate	annotate	Transcriptional regulation	d__Bacteria;p__Actinomycetota;c__Actinomycetes;o__Mycobacteriales;f__Pseudonocardiaceae;g__Amycolatopsis	0.7	1	Actinomycetota	Actinomycetes	soil	regulatory	Transcriptional regulation	DNA binding protein	gut-leaning	0.344978	regulatory	annotate
IMGVR_UViG_2926647115_000001|2926647115|2926647115|500631-619628_170	IMGVR_UViG_2926647115_000001|2926647115|2926647115|500631-619628	soil	3.95485	1.29761	143	unclassified	NA	unassigned	none	Transcriptional regulation	d__Bacteria;p__Actinomycetota;c__Actinomycetes;o__Mycobacteriales;f__Pseudonocardiaceae;g__Amycolatopsis	1	0.9	Actinomycetota	Actinomycetes	soil	unclassified	Transcriptional regulation	NA	soil-leaning	0.803691	unclassified	de-novo
IMGVR_UViG_2911825887_000001|2911825887|2911825887|2030987-2064457_10	IMGVR_UViG_2911825887_000001|2911825887|2911825887|2030987-2064457	soil	9.73188	-5.71515	96	regulatory	anti-repressor Ant	annotate	annotate	Transcriptional regulation	d__Bacteria;p__Pseudomonadota;c__Gammaproteobacteria;o__Pseudomonadales;f__Moraxellaceae;g__Psychrobacter	0	0.7	Pseudomonadota	Gammaproteobacteria	soil	regulatory	Transcriptional regulation	anti-repressor Ant	gut-leaning	0.244372	regulatory	annotate
IMGVR_UViG_2654588031_000001|2654588031|2654629270|1532751-1587504_61	IMGVR_UViG_2654588031_000001|2654588031|2654629270|1532751-1587504	soil	8.86404	-6.69281	96	regulatory	anti-repressor Ant	annotate	annotate	Transcriptional regulation	d__Bacteria;p__Actinomycetota;c__Actinomycetes;o__Mycobacteriales;f__Mycobacteriaceae;g__Corynebacterium	0.4	1	Actinomycetota	Actinomycetes	soil	regulatory	Transcriptional regulation	anti-repressor Ant	gut-leaning	0.244372	regulatory	annotate
IMGVR_UViG_2654588031_000001|2654588031|2654629270|1532751-1587504_65	IMGVR_UViG_2654588031_000001|2654588031|2654629270|1532751-1587504	soil	3.95646	0.924898	143	regulatory	HTH DNA binding protein	annotate	annotate	Transcriptional regulation	d__Bacteria;p__Actinomycetota;c__Actinomycetes;o__Mycobacteriales;f__Mycobacteriaceae;g__Corynebacterium	0.7	0.5	Actinomycetota	Actinomycetes	soil	regulatory	Transcriptional regulation	HTH DNA binding protein	soil-leaning	0.803691	regulatory	annotate
IMGVR_UViG_2912861033_000001|2912861033|2912861033|1019099-1057044_8	IMGVR_UViG_2912861033_000001|2912861033|2912861033|1019099-1057044	soil	9.42992	4.6115	153	regulatory	HTH DNA binding protein	annotate	annotate	Transcriptional regulation	d__Bacteria;p__Bacillota;c__Bacilli;o__Bacillales;f__Bacillaceae;g__Bacillus	0.9	1	Bacillota	Bacilli	soil	regulatory	Transcriptional regulation	HTH DNA binding protein	soil-leaning	0.725876	regulatory	annotate
IMGVR_UViG_2912861033_000001|2912861033|2912861033|1019099-1057044_9	IMGVR_UViG_2912861033_000001|2912861033|2912861033|1019099-1057044	soil	8.57636	-6.41246	96	regulatory	anti-repressor	annotate	annotate	Transcriptional regulation	d__Bacteria;p__Bacillota;c__Bacilli;o__Bacillales;f__Bacillaceae;g__Bacillus	0.7	1	Bacillota	Bacilli	soil	regulatory	Transcriptional regulation	anti-repressor	gut-leaning	0.244372	regulatory	annotate
IMGVR_UViG_2912861033_000001|2912861033|2912861033|1019099-1057044_10	IMGVR_UViG_2912861033_000001|2912861033|2912861033|1019099-1057044	soil	8.41263	10.264	95	unclassified	transcriptional regulator	specific	embedding	Transcriptional regulation	d__Bacteria;p__Bacillota;c__Bacilli;o__Bacillales;f__Bacillaceae;g__Bacillus	0.4	0.3	Bacillota	Bacilli	soil	unclassified	Transcriptional regulation	transcriptional regulator	gut-leaning	0.201106	unclassified	de-novo
IMGVR_UViG_2912861033_000001|2912861033|2912861033|1019099-1057044_33	IMGVR_UViG_2912861033_000001|2912861033|2912861033|1019099-1057044	soil	0.729588	-6.76325	17	unclassified		specific	embedding	Transcriptional regulation	d__Bacteria;p__Bacillota;c__Bacilli;o__Bacillales;f__Bacillaceae;g__Bacillus	0.2	0.1	Bacillota	Bacilli	soil	unclassified	Transcriptional regulation		gut-specific	0.143326	unclassified	de-novo
IMGVR_UViG_2512564010_000002|2512564010|2512569607|6523690-6573257_18	IMGVR_UViG_2512564010_000002|2512564010|2512569607|6523690-6573257	soil	8.25554	1.70477	150	regulatory	Bacterial regulatory proteins, luxR family	annotate	annotate	Transcriptional regulation	d__Bacteria;p__Actinomycetota;c__Actinomycetes;o__Mycobacteriales;f__Pseudonocardiaceae;g__Amycolatopsis	1	0.2	Actinomycetota	Actinomycetes	soil	regulatory	Transcriptional regulation	Bacterial regulatory proteins, luxR family	soil-specific	0.992169	regulatory	annotate
IMGVR_UViG_2848619279_000002|2848619279|2848619279|3883839-3913721_29	IMGVR_UViG_2848619279_000002|2848619279|2848619279|3883839-3913721	soil	9.63079	4.6109	153	regulatory	Arc-like repressor	annotate	annotate	Transcriptional regulation	d__Bacteria;p__Pseudomonadota;c__Gammaproteobacteria;o__Burkholderiales;f__Burkholderiaceae;g__Burkholderia	1	1	Pseudomonadota	Gammaproteobacteria	soil	regulatory	Transcriptional regulation	Arc-like repressor	soil-leaning	0.725876	regulatory	annotate
IMGVR_UViG_2848619279_000002|2848619279|2848619279|3883839-3913721_30	IMGVR_UViG_2848619279_000002|2848619279|2848619279|3883839-3913721	soil	5.05216	2.36651	108	regulatory	DNA binding protein	annotate	annotate	Transcriptional regulation	d__Bacteria;p__Pseudomonadota;c__Gammaproteobacteria;o__Burkholderiales;f__Burkholderiaceae;g__Burkholderia	1	1	Pseudomonadota	Gammaproteobacteria	soil	regulatory	Transcriptional regulation	DNA binding protein	soil-leaning	0.736178	regulatory	annotate
IMGVR_UViG_2531839360_000006|2531839360|2531890874|326290-362794_2	IMGVR_UViG_2531839360_000006|2531839360|2531890874|326290-362794	soil	16.3893	-2.75723	49	regulatory	transcriptional repressor	annotate	annotate	Transcriptional regulation	d__Bacteria;p__Bacillota;c__Bacilli;o__Bacillales;f__Bacillaceae_G;g__Bacillus_A	0.3	1	Bacillota	Bacilli	soil	regulatory	Transcriptional regulation	transcriptional repressor	gut-leaning	0.306697	regulatory	annotate
IMGVR_UViG_2531839360_000006|2531839360|2531890874|326290-362794_14	IMGVR_UViG_2531839360_000006|2531839360|2531890874|326290-362794	soil	8.8103	-6.64627	96	regulatory	anti-repressor	annotate	annotate	Transcriptional regulation	d__Bacteria;p__Bacillota;c__Bacilli;o__Bacillales;f__Bacillaceae_G;g__Bacillus_A	0.2	1	Bacillota	Bacilli	soil	regulatory	Transcriptional regulation	anti-repressor	gut-leaning	0.244372	regulatory	annotate
IMGVR_UViG_2571042364_000001|2571042364|2571071634|535387-578871_50	IMGVR_UViG_2571042364_000001|2571042364|2571071634|535387-578871	soil	4.75994	17.2872	0	regulatory	Putative DnaT-like ssDNA binding protein	annotate	annotate	Transcriptional regulation	d__Bacteria;p__Pseudomonadota;c__Gammaproteobacteria;o__Xanthomonadales;f__Xanthomonadaceae;g__Pseudoxanthomonas_A	1	1	Pseudomonadota	Gammaproteobacteria	soil	regulatory	Transcriptional regulation	Putative DnaT-like ssDNA binding protein	soil-specific	0.943014	regulatory	annotate
IMGVR_UViG_2848467794_000004|2848467794|2848467794|2292214-2329703_5	IMGVR_UViG_2848467794_000004|2848467794|2848467794|2292214-2329703	soil	3.30541	2.63046	102	unclassified	CII-like transcriptional activator	specific	embedding	Transcriptional regulation	d__Bacteria;p__Pseudomonadota;c__Gammaproteobacteria;o__Burkholderiales;f__Chromobacteriaceae;g__Chromobacterium	0.5	0.1	Pseudomonadota	Gammaproteobacteria	soil	unclassified	Transcriptional regulation	CII-like transcriptional activator	soil-leaning	0.766386	unclassified	de-novo
IMGVR_UViG_2848467794_000004|2848467794|2848467794|2292214-2329703_11	IMGVR_UViG_2848467794_000004|2848467794|2848467794|2292214-2329703	soil	10.8405	4.79486	88	unclassified		unassigned	none	Carbohydrate metabolism	d__Bacteria;p__Pseudomonadota;c__Gammaproteobacteria;o__Burkholderiales;f__Chromobacteriaceae;g__Chromobacterium	0.2	0.1	Pseudomonadota	Gammaproteobacteria	soil	unclassified	Carbohydrate metabolism		gut-specific	0.134003	unclassified	de-novo
IMGVR_UViG_2912420255_000001|2912420255|2912420255|2105135-2152290_5	IMGVR_UViG_2912420255_000001|2912420255|2912420255|2105135-2152290	soil	2.49092	5.40723	52	regulatory	SOS response associated peptidase (SRAP)	annotate	annotate	Signal transduction & two-component systems	d__Bacteria;p__Pseudomonadota;c__Gammaproteobacteria;o__Burkholderiales;f__Burkholderiaceae	1	0.9	Pseudomonadota	Gammaproteobacteria	soil	regulatory	Signal transduction & two-component systems	SOS response associated peptidase (SRAP)	soil-specific	0.856439	regulatory	annotate
IMGVR_UViG_2912420255_000001|2912420255|2912420255|2105135-2152290_45	IMGVR_UViG_2912420255_000001|2912420255|2912420255|2105135-2152290	soil	3.48732	2.48789	102	regulatory	CII-like transcriptional activator	annotate	annotate	Transcriptional regulation	d__Bacteria;p__Pseudomonadota;c__Gammaproteobacteria;o__Burkholderiales;f__Burkholderiaceae	1	1	Pseudomonadota	Gammaproteobacteria	soil	regulatory	Transcriptional regulation	CII-like transcriptional activator	soil-leaning	0.766386	regulatory	annotate
IMGVR_UViG_2561511152_000009|2561511152|2561541530|4626382-4662865_21	IMGVR_UViG_2561511152_000009|2561511152|2561541530|4626382-4662865	soil	7.99519	13.5793	3	regulatory	DNA binding protein	annotate	annotate	Transcriptional regulation	d__Bacteria;p__Bacillota;c__Bacilli;o__Bacillales;f__Bacillaceae_G;g__Bacillus_A	0.1	1	Bacillota	Bacilli	soil	regulatory	Transcriptional regulation	DNA binding protein	gut-leaning	0.168377	regulatory	annotate
IMGVR_UViG_2561511152_000009|2561511152|2561541530|4626382-4662865_25	IMGVR_UViG_2561511152_000009|2561511152|2561541530|4626382-4662865	soil	0.166326	-7.13919	17	regulatory	transcriptional regulator	annotate	annotate	Transcriptional regulation	d__Bacteria;p__Bacillota;c__Bacilli;o__Bacillales;f__Bacillaceae_G;g__Bacillus_A	0	0.5	Bacillota	Bacilli	soil	regulatory	Transcriptional regulation	transcriptional regulator	gut-specific	0.143326	regulatory	annotate
IMGVR_UViG_2561511152_000009|2561511152|2561541530|4626382-4662865_39	IMGVR_UViG_2561511152_000009|2561511152|2561541530|4626382-4662865	soil	3.54038	-0.381822	135	regulatory	dicA; HTH-type transcriptional regulator, cell division transcriptional repressor	annotate	annotate	Transcriptional regulation	d__Bacteria;p__Bacillota;c__Bacilli;o__Bacillales;f__Bacillaceae_G;g__Bacillus_A	0.1	0.8	Bacillota	Bacilli	soil	regulatory	Transcriptional regulation	dicA; HTH-type transcriptional regulator, cell division transcriptional repressor	gut-leaning	0.223773	regulatory	annotate
IMGVR_UViG_2561511152_000009|2561511152|2561541530|4626382-4662865_41	IMGVR_UViG_2561511152_000009|2561511152|2561541530|4626382-4662865	soil	0.86358	-1.91877	43	regulatory	transcriptional regulator	annotate	annotate	Transcriptional regulation	d__Bacteria;p__Bacillota;c__Bacilli;o__Bacillales;f__Bacillaceae_G;g__Bacillus_A	0.9	1	Bacillota	Bacilli	soil	regulatory	Transcriptional regulation	transcriptional regulator	soil-specific	0.948963	regulatory	annotate
IMGVR_UViG_2912874417_000004|2912874417|2912874417|2287832-2418024_87	IMGVR_UViG_2912874417_000004|2912874417|2912874417|2287832-2418024	soil	2.9149	5.18499	52	regulatory	SOS response associated peptidase (SRAP)	annotate	annotate	Signal transduction & two-component systems	d__Bacteria;p__Bacillota;c__Bacilli;o__Bacillales;f__Bacillaceae;g__Bacillus	1	1	Bacillota	Bacilli	soil	regulatory	Signal transduction & two-component systems	SOS response associated peptidase (SRAP)	soil-specific	0.856439	regulatory	annotate
IMGVR_UViG_2912874417_000004|2912874417|2912874417|2287832-2418024_117	IMGVR_UViG_2912874417_000004|2912874417|2912874417|2287832-2418024	soil	0.751872	-2.01373	43	regulatory	AimR transcriptional regulator-like	annotate	annotate	Transcriptional regulation	d__Bacteria;p__Bacillota;c__Bacilli;o__Bacillales;f__Bacillaceae;g__Bacillus	1	1	Bacillota	Bacilli	soil	regulatory	Transcriptional regulation	AimR transcriptional regulator-like	soil-specific	0.948963	regulatory	annotate
IMGVR_UViG_2912874417_000004|2912874417|2912874417|2287832-2418024_134	IMGVR_UViG_2912874417_000004|2912874417|2912874417|2287832-2418024	soil	-2.85581	4.13982	2	metabolic	tmaT; acetyltransferase [EC:2.3.1.-]	annotate	annotate	Secretion & extracellular processes	d__Bacteria;p__Bacillota;c__Bacilli;o__Bacillales;f__Bacillaceae;g__Bacillus	0.7	1	Bacillota	Bacilli	soil	metabolic	Secretion & extracellular processes	tmaT; acetyltransferase [EC:2.3.1.-]	soil-leaning	0.81367	metabolic	annotate
IMGVR_UViG_2912874417_000004|2912874417|2912874417|2287832-2418024_190	IMGVR_UViG_2912874417_000004|2912874417|2912874417|2287832-2418024	soil	0.746867	-2.00055	43	regulatory	rapI; response regulator aspartate phosphatase I [EC:3.1.-.-]	annotate	annotate	Transcriptional regulation	d__Bacteria;p__Bacillota;c__Bacilli;o__Bacillales;f__Bacillaceae;g__Bacillus	1	1	Bacillota	Bacilli	soil	regulatory	Transcriptional regulation	rapI; response regulator aspartate phosphatase I [EC:3.1.-.-]	soil-specific	0.948963	regulatory	annotate
IMGVR_UViG_2568526408_000001|2568526408|2568569484|10-48073_25	IMGVR_UViG_2568526408_000001|2568526408|2568569484|10-48073	soil	9.50986	-0.94487	120	physiological	HicB_like antitoxin of bacterial toxin-antitoxin system	annotate	annotate	Toxin-antitoxin systems	d__Bacteria;p__Pseudomonadota;c__Gammaproteobacteria;o__Burkholderiales;f__Burkholderiaceae	1	0.6	Pseudomonadota	Gammaproteobacteria	soil	physiological	Toxin-antitoxin systems	HicB_like antitoxin of bacterial toxin-antitoxin system	gut-leaning	0.312621	physiological	annotate
IMGVR_UViG_2568526408_000001|2568526408|2568569484|10-48073_26	IMGVR_UViG_2568526408_000001|2568526408|2568569484|10-48073	soil	18.3727	3.49424	32	physiological	toxin	annotate	annotate	Toxin-antitoxin systems	d__Bacteria;p__Pseudomonadota;c__Gammaproteobacteria;o__Burkholderiales;f__Burkholderiaceae	0.1	1	Pseudomonadota	Gammaproteobacteria	soil	physiological	Toxin-antitoxin systems	toxin	gut-leaning	0.216173	physiological	annotate
IMGVR_UViG_2568526408_000001|2568526408|2568569484|10-48073_40	IMGVR_UViG_2568526408_000001|2568526408|2568569484|10-48073	soil	7.41602	17.6387	1	regulatory	Phage neck terminator protein	annotate	annotate	Transcriptional regulation	d__Bacteria;p__Pseudomonadota;c__Gammaproteobacteria;o__Burkholderiales;f__Burkholderiaceae	0.4	1	Pseudomonadota	Gammaproteobacteria	soil	regulatory	Transcriptional regulation	Phage neck terminator protein	soil-leaning	0.836827	regulatory	annotate
IMGVR_UViG_2568526408_000001|2568526408|2568569484|10-48073_50	IMGVR_UViG_2568526408_000001|2568526408|2568569484|10-48073	soil	9.46471	-6.20778	96	regulatory	anti-repressor Ant	annotate	annotate	Transcriptional regulation	d__Bacteria;p__Pseudomonadota;c__Gammaproteobacteria;o__Burkholderiales;f__Burkholderiaceae	0.2	1	Pseudomonadota	Gammaproteobacteria	soil	regulatory	Transcriptional regulation	anti-repressor Ant	gut-leaning	0.244372	regulatory	annotate
IMGVR_UViG_2547132467_000006|2547132467|2547277803|2301677-2335456_38	IMGVR_UViG_2547132467_000006|2547132467|2547277803|2301677-2335456	soil	13.2756	-9.98359	20	regulatory	GapR-like, DNA-binding domain	annotate	annotate	Transcriptional regulation	d__Bacteria;p__Pseudomonadota;c__Alphaproteobacteria;o__Rhodobacterales;f__Rhodobacteraceae;g__Paracoccus	1	0.9	Pseudomonadota	Alphaproteobacteria	soil	regulatory	Transcriptional regulation	GapR-like, DNA-binding domain	soil-specific	0.94433	regulatory	annotate
IMGVR_UViG_651285011_000003|651285011|651285000|5651944-5708392_8	IMGVR_UViG_651285011_000003|651285011|651285000|5651944-5708392	soil	1.17426	0.56348	39	regulatory	DNA binding protein	annotate	annotate	Transcriptional regulation	d__Bacteria;p__Actinomycetota;c__Actinomycetes;o__Streptomycetales;f__Streptomycetaceae;g__Streptomyces	1	1	Actinomycetota	Actinomycetes	soil	regulatory	Transcriptional regulation	DNA binding protein	soil-specific	0.947791	regulatory	annotate
IMGVR_UViG_651285011_000003|651285011|651285000|5651944-5708392_57	IMGVR_UViG_651285011_000003|651285011|651285000|5651944-5708392	soil	8.18117	1.65874	150	unclassified	Transcriptional regulation	L1	cluster	Carbohydrate metabolism	d__Bacteria;p__Actinomycetota;c__Actinomycetes;o__Streptomycetales;f__Streptomycetaceae;g__Streptomyces	1	0.9	Actinomycetota	Actinomycetes	soil	unclassified	Carbohydrate metabolism	Transcriptional regulation	soil-specific	0.992169	unclassified	de-novo
IMGVR_UViG_651285011_000003|651285011|651285000|5651944-5708392_65	IMGVR_UViG_651285011_000003|651285011|651285000|5651944-5708392	soil	13.0362	2.28434	122	regulatory	transcriptional regulator WhiB-like	annotate	annotate	Transcriptional regulation	d__Bacteria;p__Actinomycetota;c__Actinomycetes;o__Streptomycetales;f__Streptomycetaceae;g__Streptomyces	0.7	0.2	Actinomycetota	Actinomycetes	soil	regulatory	Transcriptional regulation	transcriptional regulator WhiB-like	soil-specific	0.97278	regulatory	annotate
IMGVR_UViG_651285011_000003|651285011|651285000|5651944-5708392_80	IMGVR_UViG_651285011_000003|651285011|651285000|5651944-5708392	soil	4.75496	1.63971	115	regulatory	cro-like repressor	annotate	annotate	Transcriptional regulation	d__Bacteria;p__Actinomycetota;c__Actinomycetes;o__Streptomycetales;f__Streptomycetaceae;g__Streptomyces	1	0.8	Actinomycetota	Actinomycetes	soil	regulatory	Transcriptional regulation	cro-like repressor	soil-specific	0.850946	regulatory	annotate
IMGVR_UViG_2927991490_000003|2927991490|2927991513|31421-64193_34	IMGVR_UViG_2927991490_000003|2927991490|2927991513|31421-64193	soil	2.90606	2.65935	102	unclassified		specific	cluster	Transcriptional regulation	d__Bacteria;p__Pseudomonadota;c__Gammaproteobacteria;o__Pseudomonadales;f__Pseudomonadaceae;g__Pseudomonas_E	0.9	0.4	Pseudomonadota	Gammaproteobacteria	soil	unclassified	Transcriptional regulation		soil-leaning	0.766386	unclassified	de-novo
IMGVR_UViG_2922715855_000004|2922715855|2922715895|132268-181835_7	IMGVR_UViG_2922715855_000004|2922715855|2922715895|132268-181835	soil	6.55603	-0.190449	86	regulatory	Cro/C1-type HTH DNA-binding domain	annotate	annotate	Transcriptional regulation	d__Bacteria;p__Bacillota;c__Bacilli;o__Paenibacillales;f__Paenibacillaceae;g__Paenibacillus_K	0.1	0.9	Bacillota	Bacilli	soil	regulatory	Transcriptional regulation	Cro/C1-type HTH DNA-binding domain	gut-leaning	0.244536	regulatory	annotate
IMGVR_UViG_2922715855_000004|2922715855|2922715895|132268-181835_9	IMGVR_UViG_2922715855_000004|2922715855|2922715895|132268-181835	soil	9.57546	-1.0216	120	physiological	HicB_like antitoxin of bacterial toxin-antitoxin system	annotate	annotate	Toxin-antitoxin systems	d__Bacteria;p__Bacillota;c__Bacilli;o__Paenibacillales;f__Paenibacillaceae;g__Paenibacillus_K	0.2	0.7	Bacillota	Bacilli	soil	physiological	Toxin-antitoxin systems	HicB_like antitoxin of bacterial toxin-antitoxin system	gut-leaning	0.312621	physiological	annotate
IMGVR_UViG_2922715855_000004|2922715855|2922715895|132268-181835_43	IMGVR_UViG_2922715855_000004|2922715855|2922715895|132268-181835	soil	0.507291	-6.06692	17	unclassified		specific	embedding	Transcriptional regulation	d__Bacteria;p__Bacillota;c__Bacilli;o__Paenibacillales;f__Paenibacillaceae;g__Paenibacillus_K	0.2	0.4	Bacillota	Bacilli	soil	unclassified	Transcriptional regulation		gut-specific	0.143326	unclassified	de-novo
IMGVR_UViG_2922715855_000004|2922715855|2922715895|132268-181835_63	IMGVR_UViG_2922715855_000004|2922715855|2922715895|132268-181835	soil	8.54416	2.44425	146	regulatory	Helix-turn-helix domain	annotate	annotate	Transcriptional regulation	d__Bacteria;p__Bacillota;c__Bacilli;o__Paenibacillales;f__Paenibacillaceae;g__Paenibacillus_K	0.9	0.3	Bacillota	Bacilli	soil	regulatory	Transcriptional regulation	Helix-turn-helix domain	soil-leaning	0.81831	regulatory	annotate
IMGVR_UViG_2791354997_000005|2791354997|2791367625|2624-58454_39	IMGVR_UViG_2791354997_000005|2791354997|2791367625|2624-58454	soil	7.4392	17.5973	1	unclassified		specific	embedding	Transcriptional regulation	d__Bacteria;p__Pseudomonadota;c__Alphaproteobacteria;o__Acetobacterales;f__Acetobacteraceae;g__Pseudoroseomonas	0.6	0.1	Pseudomonadota	Alphaproteobacteria	soil	unclassified	Transcriptional regulation		soil-leaning	0.836827	unclassified	de-novo
IMGVR_UViG_2671180222_000002|2671180222|2671202998|70268-108819_14	IMGVR_UViG_2671180222_000002|2671180222|2671202998|70268-108819	soil	3.39209	2.62249	102	regulatory	CII-like transcriptional activator	annotate	annotate	Transcriptional regulation	d__Bacteria;p__Pseudomonadota;c__Gammaproteobacteria;o__Burkholderiales;f__Burkholderiaceae	1	1	Pseudomonadota	Gammaproteobacteria	soil	regulatory	Transcriptional regulation	CII-like transcriptional activator	soil-leaning	0.766386	regulatory	annotate
IMGVR_UViG_2872861354_000002|2872861354|2872861354|4281709-4312731_43	IMGVR_UViG_2872861354_000002|2872861354|2872861354|4281709-4312731	soil	1.1771	0.578158	39	regulatory	DNA binding protein	annotate	annotate	Transcriptional regulation	d__Bacteria;p__Actinomycetota;c__Actinomycetes;o__Streptomycetales;f__Streptomycetaceae;g__Streptomyces	1	1	Actinomycetota	Actinomycetes	soil	regulatory	Transcriptional regulation	DNA binding protein	soil-specific	0.947791	regulatory	annotate
IMGVR_UViG_2636415977_000005|2636415977|2636493540|32463-72545_59	IMGVR_UViG_2636415977_000005|2636415977|2636493540|32463-72545	soil	2.53247	5.41339	52	regulatory	SOS response associated peptidase (SRAP)	annotate	annotate	Signal transduction & two-component systems	d__Bacteria;p__Pseudomonadota;c__Alphaproteobacteria;o__Rhodobacterales;f__Rhodobacteraceae;g__Paracoccus	0.9	0.8	Pseudomonadota	Alphaproteobacteria	soil	regulatory	Signal transduction & two-component systems	SOS response associated peptidase (SRAP)	soil-specific	0.856439	regulatory	annotate
IMGVR_UViG_2922572707_000001|2922572707|2922572713|741315-795067_3	IMGVR_UViG_2922572707_000001|2922572707|2922572713|741315-795067	soil	3.94857	0.773328	143	regulatory	HTH DNA binding protein	annotate	annotate	Transcriptional regulation	d__Bacteria;p__Actinomycetota;c__Actinomycetes;o__Mycobacteriales;f__Mycobacteriaceae;g__Rhodococcus_F	0.5	0.9	Actinomycetota	Actinomycetes	soil	regulatory	Transcriptional regulation	HTH DNA binding protein	soil-leaning	0.803691	regulatory	annotate
IMGVR_UViG_2924769383_000002|2924769383|2924769383|645-50935_49	IMGVR_UViG_2924769383_000002|2924769383|2924769383|645-50935	soil	12.1347	1.89707	121	regulatory	gcrA; GcrA cell cycle regulator	annotate	annotate	Transcriptional regulation	d__Bacteria;p__Pseudomonadota;c__Alphaproteobacteria;o__Rhizobiales;f__Rhizobiaceae;g__Mesorhizobium	1	0.7	Pseudomonadota	Alphaproteobacteria	soil	regulatory	Transcriptional regulation	gcrA; GcrA cell cycle regulator	soil-specific	0.993092	regulatory	annotate
IMGVR_UViG_2924769383_000002|2924769383|2924769383|645-50935_50	IMGVR_UViG_2924769383_000002|2924769383|2924769383|645-50935	soil	2.85916	2.5206	102	unclassified	Transcriptional regulation	L1	cluster	Transcriptional regulation	d__Bacteria;p__Pseudomonadota;c__Alphaproteobacteria;o__Rhizobiales;f__Rhizobiaceae;g__Mesorhizobium	1	0.2	Pseudomonadota	Alphaproteobacteria	soil	unclassified	Transcriptional regulation	Transcriptional regulation	soil-leaning	0.766386	unclassified	de-novo
IMGVR_UViG_2716884207_000004|2716884207|2716892107|135011-200817_18	IMGVR_UViG_2716884207_000004|2716884207|2716892107|135011-200817	soil	16.2988	4.59698	25	regulatory	tail chaperone protein	annotate	annotate	Regulatory chaperones & coregulators	d__Bacteria;p__Bacillota;c__Bacilli;o__Bacillales;f__Bacillaceae;g__Bacillus	0.6	0.9	Bacillota	Bacilli	soil	regulatory	Regulatory chaperones & coregulators	tail chaperone protein	gut-leaning	0.192006	regulatory	annotate
IMGVR_UViG_2716884207_000004|2716884207|2716892107|135011-200817_64	IMGVR_UViG_2716884207_000004|2716884207|2716892107|135011-200817	soil	-3.94644	-1.48116	10	physiological	CRISPR/Cas system associated	annotate	annotate	Defense & anti-defense systems	d__Bacteria;p__Bacillota;c__Bacilli;o__Bacillales;f__Bacillaceae;g__Bacillus	0.9	1	Bacillota	Bacilli	soil	physiological	Defense & anti-defense systems	CRISPR/Cas system associated	soil-leaning	0.783718	physiological	annotate
IMGVR_UViG_2716884207_000004|2716884207|2716892107|135011-200817_75	IMGVR_UViG_2716884207_000004|2716884207|2716892107|135011-200817	soil	0.883289	-1.8987	43	regulatory	transcriptional regulator	annotate	annotate	Sporulation & developmental	d__Bacteria;p__Bacillota;c__Bacilli;o__Bacillales;f__Bacillaceae;g__Bacillus	0.8	1	Bacillota	Bacilli	soil	regulatory	Sporulation & developmental	transcriptional regulator	soil-specific	0.948963	regulatory	annotate
IMGVR_UViG_2806310495_000002|2806310495|2806316870|1235610-1285721_35	IMGVR_UViG_2806310495_000002|2806310495|2806316870|1235610-1285721	soil	4.69313	17.2007	0	regulatory	Putative DnaT-like ssDNA binding protein	annotate	annotate	Transcriptional regulation	d__Bacteria;p__Pseudomonadota;c__Alphaproteobacteria;o__Rhizobiales;f__Rhizobiaceae;g__Brucella	1	1	Pseudomonadota	Alphaproteobacteria	soil	regulatory	Transcriptional regulation	Putative DnaT-like ssDNA binding protein	soil-specific	0.943014	regulatory	annotate
IMGVR_UViG_2806310495_000002|2806310495|2806316870|1235610-1285721_60	IMGVR_UViG_2806310495_000002|2806310495|2806316870|1235610-1285721	soil	13.2946	-9.78255	20	unclassified	GapR-like, DNA-binding domain	specific	embedding	Transcriptional regulation	d__Bacteria;p__Pseudomonadota;c__Alphaproteobacteria;o__Rhizobiales;f__Rhizobiaceae;g__Brucella	1	0.2	Pseudomonadota	Alphaproteobacteria	soil	unclassified	Transcriptional regulation	GapR-like, DNA-binding domain	soil-specific	0.94433	unclassified	de-novo
IMGVR_UViG_2562617039_000002|2562617039|2562619305|282765-348041_5	IMGVR_UViG_2562617039_000002|2562617039|2562619305|282765-348041	soil	2.5646	5.36727	52	regulatory	SOS response associated peptidase (SRAP)	annotate	annotate	Signal transduction & two-component systems	d__Bacteria;p__Pseudomonadota;c__Alphaproteobacteria;o__Rhizobiales;f__Rhizobiaceae;g__Brucella	0.8	1	Pseudomonadota	Alphaproteobacteria	soil	regulatory	Signal transduction & two-component systems	SOS response associated peptidase (SRAP)	soil-specific	0.856439	regulatory	annotate
IMGVR_UViG_2562617039_000002|2562617039|2562619305|282765-348041_39	IMGVR_UViG_2562617039_000002|2562617039|2562619305|282765-348041	soil	10.1687	-6.43162	96	unclassified	NA	unassigned	none	Transcriptional regulation	d__Bacteria;p__Pseudomonadota;c__Alphaproteobacteria;o__Rhizobiales;f__Rhizobiaceae;g__Brucella	0.4	0.4	Pseudomonadota	Alphaproteobacteria	soil	unclassified	Transcriptional regulation	NA	gut-leaning	0.244372	unclassified	de-novo
IMGVR_UViG_2724679458_000001|2724679458|2724733902|215383-263398_15	IMGVR_UViG_2724679458_000001|2724679458|2724733902|215383-263398	soil	-2.96287	4.21345	2	metabolic	Acyltransferase domain	annotate	annotate	Lipid & fatty acid metabolism	d__Bacteria;p__Pseudomonadota;c__Gammaproteobacteria;o__Burkholderiales;f__Burkholderiaceae;g__Caballeronia	1	1	Pseudomonadota	Gammaproteobacteria	soil	metabolic	Lipid & fatty acid metabolism	Acyltransferase domain	soil-leaning	0.81367	metabolic	annotate
IMGVR_UViG_2724679458_000001|2724679458|2724733902|215383-263398_31	IMGVR_UViG_2724679458_000001|2724679458|2724733902|215383-263398	soil	7.28494	17.6242	1	regulatory	Phage neck terminator protein	annotate	annotate	Transcriptional regulation	d__Bacteria;p__Pseudomonadota;c__Gammaproteobacteria;o__Burkholderiales;f__Burkholderiaceae;g__Caballeronia	1	1	Pseudomonadota	Gammaproteobacteria	soil	regulatory	Transcriptional regulation	Phage neck terminator protein	soil-leaning	0.836827	regulatory	annotate
IMGVR_UViG_2724679458_000001|2724679458|2724733902|215383-263398_58	IMGVR_UViG_2724679458_000001|2724679458|2724733902|215383-263398	soil	4.0223	1.34854	143	regulatory	transcriptional repressor	annotate	annotate	Transcriptional regulation	d__Bacteria;p__Pseudomonadota;c__Gammaproteobacteria;o__Burkholderiales;f__Burkholderiaceae;g__Caballeronia	0.7	0.4	Pseudomonadota	Gammaproteobacteria	soil	regulatory	Transcriptional regulation	transcriptional repressor	soil-leaning	0.803691	regulatory	annotate
IMGVR_UViG_2775507133_000001|2775507133|2775598852|78241-166517_3	IMGVR_UViG_2775507133_000001|2775507133|2775598852|78241-166517	soil	0.694068	-1.3613	42	regulatory	transcriptional regulator	annotate	annotate	Transcriptional regulation	d__Bacteria;p__Actinomycetota;c__Actinomycetes;o__Streptomycetales;f__Streptomycetaceae;g__Streptomyces	1	0.8	Actinomycetota	Actinomycetes	soil	regulatory	Transcriptional regulation	transcriptional regulator	soil-specific	0.992764	regulatory	annotate
IMGVR_UViG_2775507133_000001|2775507133|2775598852|78241-166517_107	IMGVR_UViG_2775507133_000001|2775507133|2775598852|78241-166517	soil	13.2224	2.16128	122	regulatory	transcriptional regulator WhiB-like	annotate	annotate	Transcriptional regulation	d__Bacteria;p__Actinomycetota;c__Actinomycetes;o__Streptomycetales;f__Streptomycetaceae;g__Streptomyces	1	0.7	Actinomycetota	Actinomycetes	soil	regulatory	Transcriptional regulation	transcriptional regulator WhiB-like	soil-specific	0.97278	regulatory	annotate
IMGVR_UViG_2877794441_000005|2877794441|2877794441|5211112-5252233_40	IMGVR_UViG_2877794441_000005|2877794441|2877794441|5211112-5252233	soil	10.4648	6.43646	171	regulatory	transcriptional regulator	annotate	annotate	Transcriptional regulation	d__Bacteria;p__Pseudomonadota;c__Gammaproteobacteria;o__Pseudomonadales;f__Pseudomonadaceae;g__Pseudomonas_E	0.9	1	Pseudomonadota	Gammaproteobacteria	soil	regulatory	Transcriptional regulation	transcriptional regulator	soil-leaning	0.751001	regulatory	annotate
IMGVR_UViG_2877794441_000005|2877794441|2877794441|5211112-5252233_42	IMGVR_UViG_2877794441_000005|2877794441|2877794441|5211112-5252233	soil	9.46317	-6.99498	96	regulatory	transcriptional regulator	annotate	annotate	Transcriptional regulation	d__Bacteria;p__Pseudomonadota;c__Gammaproteobacteria;o__Pseudomonadales;f__Pseudomonadaceae;g__Pseudomonas_E	0.5	0.9	Pseudomonadota	Gammaproteobacteria	soil	regulatory	Transcriptional regulation	transcriptional regulator	gut-leaning	0.244372	regulatory	annotate
IMGVR_UViG_2877794441_000005|2877794441|2877794441|5211112-5252233_50	IMGVR_UViG_2877794441_000005|2877794441|2877794441|5211112-5252233	soil	8.99907	-6.42948	96	regulatory	Rha-like transcriptional regulator	annotate	annotate	Transcriptional regulation	d__Bacteria;p__Pseudomonadota;c__Gammaproteobacteria;o__Pseudomonadales;f__Pseudomonadaceae;g__Pseudomonas_E	0.5	1	Pseudomonadota	Gammaproteobacteria	soil	regulatory	Transcriptional regulation	Rha-like transcriptional regulator	gut-leaning	0.244372	regulatory	annotate
IMGVR_UViG_2877794441_000005|2877794441|2877794441|5211112-5252233_51	IMGVR_UViG_2877794441_000005|2877794441|2877794441|5211112-5252233	soil	-0.0431985	0.691285	31	regulatory	transcriptional regulator	annotate	annotate	Transcriptional regulation	d__Bacteria;p__Pseudomonadota;c__Gammaproteobacteria;o__Pseudomonadales;f__Pseudomonadaceae;g__Pseudomonas_E	0.8	0	Pseudomonadota	Gammaproteobacteria	soil	regulatory	Transcriptional regulation	transcriptional regulator	soil-specific	0.964087	regulatory	annotate
IMGVR_UViG_2751185829_000001|2751185829|2751252946|1839145-1881183_18	IMGVR_UViG_2751185829_000001|2751185829|2751252946|1839145-1881183	soil	12.4708	-1.0216	40	unclassified	Transcriptional regulation	L1	cluster	Other	d__Bacteria;p__Pseudomonadota;c__Alphaproteobacteria;o__Sphingomonadales;f__Sphingomonadaceae;g__Sphingopyxis	1	0.2	Pseudomonadota	Alphaproteobacteria	soil	unclassified	Other	Transcriptional regulation	soil-leaning	0.757542	unclassified	de-novo
IMGVR_UViG_2861785719_000002|2861785719|2861785797|99339-137260_2	IMGVR_UViG_2861785719_000002|2861785719|2861785797|99339-137260	soil	1.24829	0.507333	39	regulatory	DNA binding protein	annotate	annotate	Toxin-antitoxin systems	d__Bacteria;p__Actinomycetota;c__Actinomycetes;o__Mycobacteriales;f__Pseudonocardiaceae;g__QZFT01	0.8	1	Actinomycetota	Actinomycetes	soil	regulatory	Toxin-antitoxin systems	DNA binding protein	soil-specific	0.947791	regulatory	annotate
IMGVR_UViG_2861785719_000002|2861785719|2861785797|99339-137260_49	IMGVR_UViG_2861785719_000002|2861785719|2861785797|99339-137260	soil	12.8832	1.95423	122	regulatory	Transcription factor WhiB	annotate	annotate	Transcriptional regulation	d__Bacteria;p__Actinomycetota;c__Actinomycetes;o__Mycobacteriales;f__Pseudonocardiaceae;g__QZFT01	1	0.9	Actinomycetota	Actinomycetes	soil	regulatory	Transcriptional regulation	Transcription factor WhiB	soil-specific	0.97278	regulatory	annotate
IMGVR_UViG_2811995316_000001|2811995316|2812088477|192053-231027_6	IMGVR_UViG_2811995316_000001|2811995316|2812088477|192053-231027	soil	9.28439	-5.83261	96	unclassified	anti-repressor Ant	specific	embedding	Transcriptional regulation	d__Bacteria;p__Actinomycetota;c__Actinomycetes;o__Streptomycetales;f__Streptomycetaceae;g__Streptomyces	0.7	0.3	Actinomycetota	Actinomycetes	soil	unclassified	Transcriptional regulation	anti-repressor Ant	gut-leaning	0.244372	unclassified	de-novo
IMGVR_UViG_2811995316_000001|2811995316|2812088477|192053-231027_51	IMGVR_UViG_2811995316_000001|2811995316|2812088477|192053-231027	soil	7.73161	2.25671	147	unclassified	Transcriptional regulation	L1	cluster	Transcriptional regulation	d__Bacteria;p__Actinomycetota;c__Actinomycetes;o__Streptomycetales;f__Streptomycetaceae;g__Streptomyces	1	0.4	Actinomycetota	Actinomycetes	soil	unclassified	Transcriptional regulation	Transcriptional regulation	soil-specific	0.987197	unclassified	de-novo
IMGVR_UViG_2671180123_000005|2671180123|2671192867|5206302-5246217_27	IMGVR_UViG_2671180123_000005|2671180123|2671192867|5206302-5246217	soil	8.07793	13.3098	3	regulatory	DNA binding protein	annotate	annotate	Transcriptional regulation	d__Bacteria;p__Bacillota;c__Bacilli;o__Bacillales;f__Bacillaceae_G;g__Bacillus_A	0.4	0.5	Bacillota	Bacilli	soil	regulatory	Transcriptional regulation	DNA binding protein	gut-leaning	0.168377	regulatory	annotate
IMGVR_UViG_2671180123_000005|2671180123|2671192867|5206302-5246217_35	IMGVR_UViG_2671180123_000005|2671180123|2671192867|5206302-5246217	soil	1.04612	-6.05577	17	regulatory	transcriptional activator	annotate	annotate	Transcriptional regulation	d__Bacteria;p__Bacillota;c__Bacilli;o__Bacillales;f__Bacillaceae_G;g__Bacillus_A	1	1	Bacillota	Bacilli	soil	regulatory	Transcriptional regulation	transcriptional activator	gut-specific	0.143326	regulatory	annotate
IMGVR_UViG_2671180123_000005|2671180123|2671192867|5206302-5246217_38	IMGVR_UViG_2671180123_000005|2671180123|2671192867|5206302-5246217	soil	9.29364	-7.34499	96	regulatory	anti-repressor Ant	annotate	annotate	Transcriptional regulation	d__Bacteria;p__Bacillota;c__Bacilli;o__Bacillales;f__Bacillaceae_G;g__Bacillus_A	0.5	1	Bacillota	Bacilli	soil	regulatory	Transcriptional regulation	anti-repressor Ant	gut-leaning	0.244372	regulatory	annotate
IMGVR_UViG_2671180123_000005|2671180123|2671192867|5206302-5246217_51	IMGVR_UViG_2671180123_000005|2671180123|2671192867|5206302-5246217	soil	3.51262	-0.0292911	135	unclassified	Transcriptional regulation	L1	cluster	Transcriptional regulation	d__Bacteria;p__Bacillota;c__Bacilli;o__Bacillales;f__Bacillaceae_G;g__Bacillus_A	0.4	0.3	Bacillota	Bacilli	soil	unclassified	Transcriptional regulation	Transcriptional regulation	gut-leaning	0.223773	unclassified	de-novo
IMGVR_UViG_2728369562_000002|2728369562|2728455402|51567-80257_37	IMGVR_UViG_2728369562_000002|2728369562|2728455402|51567-80257	soil	-2.85812	4.1774	2	metabolic	Acyltransferase domain	annotate	annotate	Lipid & fatty acid metabolism	d__Bacteria;p__Bacillota;c__Bacilli;o__Bacillales;f__Bacillaceae;g__Bacillus	1	1	Bacillota	Bacilli	soil	metabolic	Lipid & fatty acid metabolism	Acyltransferase domain	soil-leaning	0.81367	metabolic	annotate
IMGVR_UViG_2822406239_000003|2822406239|2822406248|8425-46371_4	IMGVR_UViG_2822406239_000003|2822406239|2822406248|8425-46371	soil	3.13698	-0.532611	135	regulatory	rghR; HTH-type transcriptional regulator, competence development regulator	annotate	annotate	Transcriptional regulation	d__Bacteria;p__Bacillota;c__Bacilli;o__Bacillales;f__Bacillaceae_G;g__Bacillus_A	0.9	0.9	Bacillota	Bacilli	soil	regulatory	Transcriptional regulation	rghR; HTH-type transcriptional regulator, competence development regulator	gut-leaning	0.223773	regulatory	annotate
IMGVR_UViG_2822406239_000003|2822406239|2822406248|8425-46371_6	IMGVR_UViG_2822406239_000003|2822406239|2822406248|8425-46371	soil	8.54306	-6.12232	96	regulatory	anti-repressor	annotate	annotate	Transcriptional regulation	d__Bacteria;p__Bacillota;c__Bacilli;o__Bacillales;f__Bacillaceae_G;g__Bacillus_A	0.9	1	Bacillota	Bacilli	soil	regulatory	Transcriptional regulation	anti-repressor	gut-leaning	0.244372	regulatory	annotate
IMGVR_UViG_2822406239_000003|2822406239|2822406248|8425-46371_24	IMGVR_UViG_2822406239_000003|2822406239|2822406248|8425-46371	soil	0.0677097	-6.7382	17	regulatory	transcriptional activator	annotate	annotate	Transcriptional regulation	d__Bacteria;p__Bacillota;c__Bacilli;o__Bacillales;f__Bacillaceae_G;g__Bacillus_A	0.7	0.7	Bacillota	Bacilli	soil	regulatory	Transcriptional regulation	transcriptional activator	gut-specific	0.143326	regulatory	annotate
IMGVR_UViG_2822406239_000003|2822406239|2822406248|8425-46371_37	IMGVR_UViG_2822406239_000003|2822406239|2822406248|8425-46371	soil	9.82224	-0.953615	120	physiological	toxin-antitoxin system HicB-like	annotate	annotate	Toxin-antitoxin systems	d__Bacteria;p__Bacillota;c__Bacilli;o__Bacillales;f__Bacillaceae_G;g__Bacillus_A	1	1	Bacillota	Bacilli	soil	physiological	Toxin-antitoxin systems	toxin-antitoxin system HicB-like	gut-leaning	0.312621	physiological	annotate
IMGVR_UViG_2822406239_000003|2822406239|2822406248|8425-46371_44	IMGVR_UViG_2822406239_000003|2822406239|2822406248|8425-46371	soil	18.5718	8.15664	26	regulatory	Arc-like repressor	annotate	annotate	Transcriptional regulation	d__Bacteria;p__Bacillota;c__Bacilli;o__Bacillales;f__Bacillaceae_G;g__Bacillus_A	1	1	Bacillota	Bacilli	soil	regulatory	Transcriptional regulation	Arc-like repressor	gut-leaning	0.271259	regulatory	annotate
IMGVR_UViG_2937855578_000002|2937855578|2937855600|478154-507345_14	IMGVR_UViG_2937855578_000002|2937855578|2937855600|478154-507345	soil	9.38776	-1.03741	120	physiological	HicB_like antitoxin of bacterial toxin-antitoxin system	annotate	annotate	Toxin-antitoxin systems	d__Bacteria;p__Pseudomonadota;c__Alphaproteobacteria;o__Rhizobiales;f__Rhizobiaceae;g__Mesorhizobium	0.8	0.8	Pseudomonadota	Alphaproteobacteria	soil	physiological	Toxin-antitoxin systems	HicB_like antitoxin of bacterial toxin-antitoxin system	gut-leaning	0.312621	physiological	annotate
IMGVR_UViG_2862611759_000003|2862611759|2862611850|44711-106653_1	IMGVR_UViG_2862611759_000003|2862611759|2862611850|44711-106653	soil	7.35002	2.85558	132	regulatory	K03710; GntR family transcriptional regulator	annotate	annotate	Stress response & homeostasis	d__Bacteria;p__Actinomycetota;c__Actinomycetes;o__Streptomycetales;f__Streptomycetaceae;g__Streptomyces	1	0.9	Actinomycetota	Actinomycetes	soil	regulatory	Stress response & homeostasis	K03710; GntR family transcriptional regulator	soil-specific	0.980355	regulatory	annotate
IMGVR_UViG_2862611759_000003|2862611759|2862611850|44711-106653_101	IMGVR_UViG_2862611759_000003|2862611759|2862611850|44711-106653	soil	3.93028	0.997302	143	unclassified	transcriptional regulator	specific	embedding	Transcriptional regulation	d__Bacteria;p__Actinomycetota;c__Actinomycetes;o__Streptomycetales;f__Streptomycetaceae;g__Streptomyces	0.7	0.6	Actinomycetota	Actinomycetes	soil	unclassified	Transcriptional regulation	transcriptional regulator	soil-leaning	0.803691	unclassified	de-novo
IMGVR_UViG_648028004_000003|648028004|648028017|3174098-3224673_9	IMGVR_UViG_648028004_000003|648028004|648028017|3174098-3224673	soil	2.58699	5.3541	52	regulatory	SOS response associated peptidase (SRAP)	annotate	annotate	Signal transduction & two-component systems	d__Bacteria;p__Pseudomonadota;c__Gammaproteobacteria;o__Pseudomonadales;f__Moraxellaceae;g__Acinetobacter	0.6	1	Pseudomonadota	Gammaproteobacteria	soil	regulatory	Signal transduction & two-component systems	SOS response associated peptidase (SRAP)	soil-specific	0.856439	regulatory	annotate
IMGVR_UViG_648028004_000003|648028004|648028017|3174098-3224673_51	IMGVR_UViG_648028004_000003|648028004|648028017|3174098-3224673	soil	2.77298	2.89074	102	regulatory	CII-like transcriptional activator	annotate	annotate	Transcriptional regulation	d__Bacteria;p__Pseudomonadota;c__Gammaproteobacteria;o__Pseudomonadales;f__Moraxellaceae;g__Acinetobacter	0.3	0.2	Pseudomonadota	Gammaproteobacteria	soil	regulatory	Transcriptional regulation	CII-like transcriptional activator	soil-leaning	0.766386	regulatory	annotate
IMGVR_UViG_2784132064_000001|2784132064|2784134337|1734383-1767706_37	IMGVR_UViG_2784132064_000001|2784132064|2784134337|1734383-1767706	soil	9.67621	4.32821	153	regulatory	transcriptional repressor	annotate	annotate	Transcriptional regulation	d__Bacteria;p__Pseudomonadota;c__Gammaproteobacteria;o__Burkholderiales;f__Burkholderiaceae;g__Caballeronia	1	1	Pseudomonadota	Gammaproteobacteria	soil	regulatory	Transcriptional regulation	transcriptional repressor	soil-leaning	0.725876	regulatory	annotate
IMGVR_UViG_2784132064_000001|2784132064|2784134337|1734383-1767706_47	IMGVR_UViG_2784132064_000001|2784132064|2784134337|1734383-1767706	soil	3.86673	2.30899	102	regulatory	HTH DNA binding protein	annotate	annotate	Transcriptional regulation	d__Bacteria;p__Pseudomonadota;c__Gammaproteobacteria;o__Burkholderiales;f__Burkholderiaceae;g__Caballeronia	1	1	Pseudomonadota	Gammaproteobacteria	soil	regulatory	Transcriptional regulation	HTH DNA binding protein	soil-leaning	0.766386	regulatory	annotate
IMGVR_UViG_2808606835_000001|2808606835|2808654222|80254-106024_26	IMGVR_UViG_2808606835_000001|2808606835|2808654222|80254-106024	soil	16.2225	-8.40579	7	regulatory	Arc-like repressor	annotate	annotate	Transcriptional regulation	d__Bacteria;p__Pseudomonadota;c__Gammaproteobacteria;o__Burkholderiales;f__Burkholderiaceae;g__Burkholderia	1	1	Pseudomonadota	Gammaproteobacteria	soil	regulatory	Transcriptional regulation	Arc-like repressor	soil-leaning	0.753425	regulatory	annotate
IMGVR_UViG_2541047086_000003|2541047086|2541081343|2149818-2278280_56	IMGVR_UViG_2541047086_000003|2541047086|2541081343|2149818-2278280	soil	4.22514	4.29096	133	unclassified		unassigned	none	Other	d__Bacteria;p__Bacillota;c__Bacilli;o__Bacillales;f__Bacillaceae;g__Bacillus	0.4	0.4	Bacillota	Bacilli	soil	unclassified	Other		gut-specific	0.124918	unclassified	de-novo
IMGVR_UViG_2541047086_000003|2541047086|2541081343|2149818-2278280_74	IMGVR_UViG_2541047086_000003|2541047086|2541081343|2149818-2278280	soil	2.89056	5.19136	52	regulatory	SOS response associated peptidase (SRAP)	annotate	annotate	Signal transduction & two-component systems	d__Bacteria;p__Bacillota;c__Bacilli;o__Bacillales;f__Bacillaceae;g__Bacillus	1	1	Bacillota	Bacilli	soil	regulatory	Signal transduction & two-component systems	SOS response associated peptidase (SRAP)	soil-specific	0.856439	regulatory	annotate
IMGVR_UViG_2541047086_000003|2541047086|2541081343|2149818-2278280_110	IMGVR_UViG_2541047086_000003|2541047086|2541081343|2149818-2278280	soil	0.744289	-2.00721	43	regulatory	AimR transcriptional regulator-like	annotate	annotate	Transcriptional regulation	d__Bacteria;p__Bacillota;c__Bacilli;o__Bacillales;f__Bacillaceae;g__Bacillus	1	1	Bacillota	Bacilli	soil	regulatory	Transcriptional regulation	AimR transcriptional regulator-like	soil-specific	0.948963	regulatory	annotate
IMGVR_UViG_2541047086_000003|2541047086|2541081343|2149818-2278280_128	IMGVR_UViG_2541047086_000003|2541047086|2541081343|2149818-2278280	soil	-2.85403	4.13756	2	metabolic	Acyltransferase domain	annotate	annotate	Lipid & fatty acid metabolism	d__Bacteria;p__Bacillota;c__Bacilli;o__Bacillales;f__Bacillaceae;g__Bacillus	0.7	1	Bacillota	Bacilli	soil	metabolic	Lipid & fatty acid metabolism	Acyltransferase domain	soil-leaning	0.81367	metabolic	annotate
IMGVR_UViG_2541047086_000003|2541047086|2541081343|2149818-2278280_189	IMGVR_UViG_2541047086_000003|2541047086|2541081343|2149818-2278280	soil	0.739976	-1.9891	43	regulatory	rapI; response regulator aspartate phosphatase I [EC:3.1.-.-]	annotate	annotate	Transcriptional regulation	d__Bacteria;p__Bacillota;c__Bacilli;o__Bacillales;f__Bacillaceae;g__Bacillus	1	1	Bacillota	Bacilli	soil	regulatory	Transcriptional regulation	rapI; response regulator aspartate phosphatase I [EC:3.1.-.-]	soil-specific	0.948963	regulatory	annotate
IMGVR_UViG_2937884906_000002|2937884906|2937884908|2-62590_28	IMGVR_UViG_2937884906_000002|2937884906|2937884908|2-62590	soil	12.0992	1.44344	121	regulatory	gcrA; GcrA cell cycle regulator	annotate	annotate	Transcriptional regulation	d__Bacteria;p__Pseudomonadota;c__Alphaproteobacteria;o__Rhizobiales;f__Rhizobiaceae;g__Mesorhizobium	1	1	Pseudomonadota	Alphaproteobacteria	soil	regulatory	Transcriptional regulation	gcrA; GcrA cell cycle regulator	soil-specific	0.993092	regulatory	annotate
IMGVR_UViG_2937884906_000002|2937884906|2937884908|2-62590_67	IMGVR_UViG_2937884906_000002|2937884906|2937884908|2-62590	soil	10.8492	6.68087	171	regulatory	tail chaperonin	annotate	annotate	Defense & anti-defense systems	d__Bacteria;p__Pseudomonadota;c__Alphaproteobacteria;o__Rhizobiales;f__Rhizobiaceae;g__Mesorhizobium	1	1	Pseudomonadota	Alphaproteobacteria	soil	regulatory	Defense & anti-defense systems	tail chaperonin	soil-leaning	0.751001	regulatory	annotate
IMGVR_UViG_2937884906_000002|2937884906|2937884908|2-62590_77	IMGVR_UViG_2937884906_000002|2937884906|2937884908|2-62590	soil	-2.9617	4.22053	2	metabolic	Acyltransferase domain	annotate	annotate	Lipid & fatty acid metabolism	d__Bacteria;p__Pseudomonadota;c__Alphaproteobacteria;o__Rhizobiales;f__Rhizobiaceae;g__Mesorhizobium	1	1	Pseudomonadota	Alphaproteobacteria	soil	metabolic	Lipid & fatty acid metabolism	Acyltransferase domain	soil-leaning	0.81367	metabolic	annotate
IMGVR_UViG_2937884906_000002|2937884906|2937884908|2-62590_90	IMGVR_UViG_2937884906_000002|2937884906|2937884908|2-62590	soil	2.4955	5.44823	52	regulatory	SOS response associated peptidase (SRAP)	annotate	annotate	Signal transduction & two-component systems	d__Bacteria;p__Pseudomonadota;c__Alphaproteobacteria;o__Rhizobiales;f__Rhizobiaceae;g__Mesorhizobium	0	0.6	Pseudomonadota	Alphaproteobacteria	soil	regulatory	Signal transduction & two-component systems	SOS response associated peptidase (SRAP)	soil-specific	0.856439	regulatory	annotate
IMGVR_UViG_2808606840_000003|2808606840|2808654717|109884-144719_13	IMGVR_UViG_2808606840_000003|2808606840|2808654717|109884-144719	soil	13.6789	5.73327	105	regulatory	signal peptide motif	annotate	annotate	Signal transduction & two-component systems	d__Bacteria;p__Pseudomonadota;c__Gammaproteobacteria;o__Burkholderiales;f__Burkholderiaceae;g__Burkholderia	1	1	Pseudomonadota	Gammaproteobacteria	soil	regulatory	Signal transduction & two-component systems	signal peptide motif	soil-leaning	0.764259	regulatory	annotate
IMGVR_UViG_2808606840_000003|2808606840|2808654717|109884-144719_34	IMGVR_UViG_2808606840_000003|2808606840|2808654717|109884-144719	soil	9.63734	4.40917	153	regulatory	Arc-like repressor	annotate	annotate	Transcriptional regulation	d__Bacteria;p__Pseudomonadota;c__Gammaproteobacteria;o__Burkholderiales;f__Burkholderiaceae;g__Burkholderia	1	1	Pseudomonadota	Gammaproteobacteria	soil	regulatory	Transcriptional regulation	Arc-like repressor	soil-leaning	0.725876	regulatory	annotate
IMGVR_UViG_2808606840_000003|2808606840|2808654717|109884-144719_35	IMGVR_UViG_2808606840_000003|2808606840|2808654717|109884-144719	soil	5.05067	2.38017	108	regulatory	DNA binding protein	annotate	annotate	Transcriptional regulation	d__Bacteria;p__Pseudomonadota;c__Gammaproteobacteria;o__Burkholderiales;f__Burkholderiaceae;g__Burkholderia	1	1	Pseudomonadota	Gammaproteobacteria	soil	regulatory	Transcriptional regulation	DNA binding protein	soil-leaning	0.736178	regulatory	annotate
IMGVR_UViG_2811995275_000001|2811995275|2812085685|1007746-1050678_56	IMGVR_UViG_2811995275_000001|2811995275|2812085685|1007746-1050678	soil	9.00102	-7.16305	96	regulatory	anti-repressor Ant	annotate	annotate	Transcriptional regulation	d__Bacteria;p__Bacillota;c__Bacilli;o__Lactobacillales;f__Listeriaceae;g__Listeria	0.3	1	Bacillota	Bacilli	soil	regulatory	Transcriptional regulation	anti-repressor Ant	gut-leaning	0.244372	regulatory	annotate
IMGVR_UViG_2811995275_000001|2811995275|2812085685|1007746-1050678_57	IMGVR_UViG_2811995275_000001|2811995275|2812085685|1007746-1050678	soil	5.69658	0.970524	111	unclassified	transcriptional repressor	specific	embedding	Transcriptional regulation	d__Bacteria;p__Bacillota;c__Bacilli;o__Lactobacillales;f__Listeriaceae;g__Listeria	0.4	0.4	Bacillota	Bacilli	soil	unclassified	Transcriptional regulation	transcriptional repressor	gut-leaning	0.242077	unclassified	de-novo
IMGVR_UViG_2811995275_000001|2811995275|2812085685|1007746-1050678_63	IMGVR_UViG_2811995275_000001|2811995275|2812085685|1007746-1050678	soil	8.20853	-3.42584	73	physiological	abortive infection resistance protein	annotate	annotate	Defense & anti-defense systems	d__Bacteria;p__Bacillota;c__Bacilli;o__Lactobacillales;f__Listeriaceae;g__Listeria	0	1	Bacillota	Bacilli	soil	physiological	Defense & anti-defense systems	abortive infection resistance protein	gut-specific	0.0619172	physiological	annotate
IMGVR_UViG_2811995334_000015|2811995334|2812089719|118368-163608_25	IMGVR_UViG_2811995334_000015|2811995334|2812089719|118368-163608	soil	10.1914	4.07084	101	regulatory	CII-like regulator	annotate	annotate	Transcriptional regulation	d__Bacteria;p__Pseudomonadota;c__Gammaproteobacteria;o__Burkholderiales;f__Burkholderiaceae;g__Burkholderia	0.8	0.8	Pseudomonadota	Gammaproteobacteria	soil	regulatory	Transcriptional regulation	CII-like regulator	gut-leaning	0.336824	regulatory	annotate
IMGVR_UViG_2811995334_000015|2811995334|2812089719|118368-163608_50	IMGVR_UViG_2811995334_000015|2811995334|2812089719|118368-163608	soil	7.13373	17.4984	1	regulatory	Phage neck terminator protein	annotate	annotate	Transcriptional regulation	d__Bacteria;p__Pseudomonadota;c__Gammaproteobacteria;o__Burkholderiales;f__Burkholderiaceae;g__Burkholderia	0.5	1	Pseudomonadota	Gammaproteobacteria	soil	regulatory	Transcriptional regulation	Phage neck terminator protein	soil-leaning	0.836827	regulatory	annotate
IMGVR_UViG_2541047115_000004|2541047115|2541083991|237893-277063_3	IMGVR_UViG_2541047115_000004|2541047115|2541083991|237893-277063	soil	3.39625	-0.0914671	135	unclassified	Transcriptional regulation	L1	cluster	Amino acid metabolism	d__Bacteria;p__Bacillota;c__Bacilli;o__Bacillales;f__Bacillaceae_G;g__Bacillus_A	0.8	0.5	Bacillota	Bacilli	soil	unclassified	Amino acid metabolism	Transcriptional regulation	gut-leaning	0.223773	unclassified	de-novo
IMGVR_UViG_2541047115_000004|2541047115|2541083991|237893-277063_41	IMGVR_UViG_2541047115_000004|2541047115|2541083991|237893-277063	soil	0.56657	-6.13717	17	regulatory	transcriptional activator	annotate	annotate	Transcriptional regulation	d__Bacteria;p__Bacillota;c__Bacilli;o__Bacillales;f__Bacillaceae_G;g__Bacillus_A	0.6	0.3	Bacillota	Bacilli	soil	regulatory	Transcriptional regulation	transcriptional activator	gut-specific	0.143326	regulatory	annotate
IMGVR_UViG_2744054556_000001|2744054556|2744067054|3-41185_34	IMGVR_UViG_2744054556_000001|2744054556|2744067054|3-41185	soil	8.87949	2.17221	139	regulatory	transcriptional repressor	annotate	annotate	Transcriptional regulation	d__Bacteria;p__Pseudomonadota;c__Gammaproteobacteria;o__Enterobacterales;f__Enterobacteriaceae;g__Klebsiella	0.1	1	Pseudomonadota	Gammaproteobacteria	soil	regulatory	Transcriptional regulation	transcriptional repressor	gut-leaning	0.172712	regulatory	annotate
IMGVR_UViG_2744054556_000001|2744054556|2744067054|3-41185_42	IMGVR_UViG_2744054556_000001|2744054556|2744067054|3-41185	soil	10.8629	3.65251	84	regulatory	transcriptional activator	annotate	annotate	Transcriptional regulation	d__Bacteria;p__Pseudomonadota;c__Gammaproteobacteria;o__Enterobacterales;f__Enterobacteriaceae;g__Klebsiella	0	1	Pseudomonadota	Gammaproteobacteria	soil	regulatory	Transcriptional regulation	transcriptional activator	gut-specific	0.11646	regulatory	annotate
IMGVR_UViG_2802429333_000004|2802429333|2802467648|1589601-1639004_16	IMGVR_UViG_2802429333_000004|2802429333|2802467648|1589601-1639004	soil	12.0693	1.53298	121	regulatory	gcrA; GcrA cell cycle regulator	annotate	annotate	Transcriptional regulation	d__Bacteria;p__Pseudomonadota;c__Alphaproteobacteria;o__Rhizobiales;f__Beijerinckiaceae;g__Methylosinus	1	1	Pseudomonadota	Alphaproteobacteria	soil	regulatory	Transcriptional regulation	gcrA; GcrA cell cycle regulator	soil-specific	0.993092	regulatory	annotate
IMGVR_UViG_2540341161_000001|2540341161|2540348194|2203396-2252648_1	IMGVR_UViG_2540341161_000001|2540341161|2540348194|2203396-2252648	soil	2.69437	5.28539	52	regulatory	SOS response associated peptidase (SRAP)	annotate	annotate	Signal transduction & two-component systems	d__Bacteria;p__Pseudomonadota;c__Gammaproteobacteria;o__Enterobacterales;f__Enterobacteriaceae;g__Klebsiella	0.8	1	Pseudomonadota	Gammaproteobacteria	soil	regulatory	Signal transduction & two-component systems	SOS response associated peptidase (SRAP)	soil-specific	0.856439	regulatory	annotate
IMGVR_UViG_2540341161_000001|2540341161|2540348194|2203396-2252648_19	IMGVR_UViG_2540341161_000001|2540341161|2540348194|2203396-2252648	soil	10.335	-5.90462	96	regulatory	transcriptional regulator	annotate	annotate	Transcriptional regulation	d__Bacteria;p__Pseudomonadota;c__Gammaproteobacteria;o__Enterobacterales;f__Enterobacteriaceae;g__Klebsiella	0.1	0.9	Pseudomonadota	Gammaproteobacteria	soil	regulatory	Transcriptional regulation	transcriptional regulator	gut-leaning	0.244372	regulatory	annotate
IMGVR_UViG_2540341161_000001|2540341161|2540348194|2203396-2252648_43	IMGVR_UViG_2540341161_000001|2540341161|2540348194|2203396-2252648	soil	9.87374	9.73752	90	regulatory	Phage antitermination protein Q	annotate	annotate	Post-transcriptional / RNA-mediated regulation	d__Bacteria;p__Pseudomonadota;c__Gammaproteobacteria;o__Enterobacterales;f__Enterobacteriaceae;g__Klebsiella	0.4	1	Pseudomonadota	Gammaproteobacteria	soil	regulatory	Post-transcriptional / RNA-mediated regulation	Phage antitermination protein Q	gut-leaning	0.192843	regulatory	annotate
IMGVR_UViG_2597490204_000003|2597490204|2597525787|5053795-5093899_37	IMGVR_UViG_2597490204_000003|2597490204|2597525787|5053795-5093899	soil	9.6588	4.47847	153	regulatory	Arc-like repressor	annotate	annotate	Transcriptional regulation	d__Bacteria;p__Pseudomonadota;c__Gammaproteobacteria;o__Burkholderiales;f__Burkholderiaceae;g__Comamonas	1	1	Pseudomonadota	Gammaproteobacteria	soil	regulatory	Transcriptional regulation	Arc-like repressor	soil-leaning	0.725876	regulatory	annotate
IMGVR_UViG_2645727636_000003|2645727636|2645741050|14946-53686_9	IMGVR_UViG_2645727636_000003|2645727636|2645741050|14946-53686	soil	7.88249	3.38904	138	physiological	antitoxin from a toxin-antitoxin system	annotate	annotate	Toxin-antitoxin systems	d__Bacteria;p__Bacillota;c__Bacilli;o__Bacillales_A;f__Planococcaceae;g__Lysinibacillus	0.6	1	Bacillota	Bacilli	soil	physiological	Toxin-antitoxin systems	antitoxin from a toxin-antitoxin system	soil-leaning	0.665647	physiological	annotate
IMGVR_UViG_2645727636_000003|2645727636|2645741050|14946-53686_21	IMGVR_UViG_2645727636_000003|2645727636|2645741050|14946-53686	soil	0.317382	-6.85683	17	regulatory	transcriptional regulator	annotate	annotate	Transcriptional regulation	d__Bacteria;p__Bacillota;c__Bacilli;o__Bacillales_A;f__Planococcaceae;g__Lysinibacillus	0.5	0.6	Bacillota	Bacilli	soil	regulatory	Transcriptional regulation	transcriptional regulator	gut-specific	0.143326	regulatory	annotate
IMGVR_UViG_2645727636_000003|2645727636|2645741050|14946-53686_56	IMGVR_UViG_2645727636_000003|2645727636|2645741050|14946-53686	soil	-0.65598	3.64774	34	regulatory	HTH DNA binding protein	annotate	annotate	Transcriptional regulation	d__Bacteria;p__Bacillota;c__Bacilli;o__Bacillales_A;f__Planococcaceae;g__Lysinibacillus	1	1	Bacillota	Bacilli	soil	regulatory	Transcriptional regulation	HTH DNA binding protein	soil-specific	0.873494	regulatory	annotate
IMGVR_UViG_2504756050_000002|2504756050|2504761619|137744-204983_55	IMGVR_UViG_2504756050_000002|2504756050|2504761619|137744-204983	soil	5.06305	5.40467	149	metabolic	GCH1, folE; GTP cyclohydrolase IA [EC:3.5.4.16]	annotate	annotate	Cofactor & vitamin metabolism	d__Bacteria;p__Actinomycetota;c__Actinomycetes;o__Streptomycetales;f__Streptomycetaceae;g__Streptomyces	1	1	Actinomycetota	Actinomycetes	soil	metabolic	Cofactor & vitamin metabolism	GCH1, folE; GTP cyclohydrolase IA [EC:3.5.4.16]	soil-leaning	0.784008	metabolic	annotate
IMGVR_UViG_2784132065_000006|2784132065|2784134340|5436228-5487490_8	IMGVR_UViG_2784132065_000006|2784132065|2784134340|5436228-5487490	soil	9.99987	-5.75958	96	unclassified	regulatory	category	embedding	Transcriptional regulation	d__Bacteria;p__Pseudomonadota;c__Gammaproteobacteria;o__Enterobacterales;f__Enterobacteriaceae;g__Serratia	0.5	0.5	Pseudomonadota	Gammaproteobacteria	soil	unclassified	Transcriptional regulation	regulatory	gut-leaning	0.244372	unclassified	de-novo
IMGVR_UViG_2784132065_000006|2784132065|2784134340|5436228-5487490_18	IMGVR_UViG_2784132065_000006|2784132065|2784134340|5436228-5487490	soil	5.83679	1.84293	109	regulatory	transcriptional repressor	annotate	annotate	Transcriptional regulation	d__Bacteria;p__Pseudomonadota;c__Gammaproteobacteria;o__Enterobacterales;f__Enterobacteriaceae;g__Serratia	0.9	0.5	Pseudomonadota	Gammaproteobacteria	soil	regulatory	Transcriptional regulation	transcriptional repressor	soil-leaning	0.688329	regulatory	annotate
IMGVR_UViG_2784132065_000006|2784132065|2784134340|5436228-5487490_47	IMGVR_UViG_2784132065_000006|2784132065|2784134340|5436228-5487490	soil	7.26407	17.4914	1	regulatory	Phage neck terminator protein	annotate	annotate	Transcriptional regulation	d__Bacteria;p__Pseudomonadota;c__Gammaproteobacteria;o__Enterobacterales;f__Enterobacteriaceae;g__Serratia	0.2	1	Pseudomonadota	Gammaproteobacteria	soil	regulatory	Transcriptional regulation	Phage neck terminator protein	soil-leaning	0.836827	regulatory	annotate
IMGVR_UViG_2784132065_000006|2784132065|2784134340|5436228-5487490_60	IMGVR_UViG_2784132065_000006|2784132065|2784134340|5436228-5487490	soil	-2.91029	4.17146	2	metabolic	Acyltransferase domain	annotate	annotate	Lipid & fatty acid metabolism	d__Bacteria;p__Pseudomonadota;c__Gammaproteobacteria;o__Enterobacterales;f__Enterobacteriaceae;g__Serratia	1	1	Pseudomonadota	Gammaproteobacteria	soil	metabolic	Lipid & fatty acid metabolism	Acyltransferase domain	soil-leaning	0.81367	metabolic	annotate
IMGVR_UViG_2784132065_000006|2784132065|2784134340|5436228-5487490_62	IMGVR_UViG_2784132065_000006|2784132065|2784134340|5436228-5487490	soil	10.1024	3.90839	101	unclassified	NA	unassigned	none	Transcriptional regulation	d__Bacteria;p__Pseudomonadota;c__Gammaproteobacteria;o__Enterobacterales;f__Enterobacteriaceae;g__Serratia	0.4	0.1	Pseudomonadota	Gammaproteobacteria	soil	unclassified	Transcriptional regulation	NA	gut-leaning	0.336824	unclassified	de-novo
IMGVR_UViG_2784132065_000006|2784132065|2784134340|5436228-5487490_83	IMGVR_UViG_2784132065_000006|2784132065|2784134340|5436228-5487490	soil	3.56109	0.527551	135	unclassified	Transcriptional regulation	L1	cluster	Transcriptional regulation	d__Bacteria;p__Pseudomonadota;c__Gammaproteobacteria;o__Enterobacterales;f__Enterobacteriaceae;g__Serratia	0.5	0.4	Pseudomonadota	Gammaproteobacteria	soil	unclassified	Transcriptional regulation	Transcriptional regulation	gut-leaning	0.223773	unclassified	de-novo
IMGVR_UViG_2784132065_000006|2784132065|2784134340|5436228-5487490_84	IMGVR_UViG_2784132065_000006|2784132065|2784134340|5436228-5487490	soil	6.47724	1.42749	109	regulatory	transcriptional repressor	annotate	annotate	Toxin-antitoxin systems	d__Bacteria;p__Pseudomonadota;c__Gammaproteobacteria;o__Enterobacterales;f__Enterobacteriaceae;g__Serratia	0.4	0.2	Pseudomonadota	Gammaproteobacteria	soil	regulatory	Toxin-antitoxin systems	transcriptional repressor	soil-leaning	0.688329	regulatory	annotate
IMGVR_UViG_2706794922_000001|2706794922|2706849975|385-41248_1	IMGVR_UViG_2706794922_000001|2706794922|2706849975|385-41248	soil	-2.81754	4.10423	2	metabolic	Acyltransferase domain	annotate	annotate	Lipid & fatty acid metabolism	d__Bacteria;p__Bacteroidota;c__Bacteroidia;o__Cytophagales;f__Hymenobacteraceae;g__Pontibacter	0.6	1	Bacteroidota	Bacteroidia	soil	metabolic	Lipid & fatty acid metabolism	Acyltransferase domain	soil-leaning	0.81367	metabolic	annotate
IMGVR_UViG_2837173148_000001|2837173148|2837173148|1515481-1558982_36	IMGVR_UViG_2837173148_000001|2837173148|2837173148|1515481-1558982	soil	7.0777	9.15177	100	metabolic	cobS; cobaltochelatase CobS [EC:6.6.1.2]	annotate	annotate	Cofactor & vitamin metabolism	d__Bacteria;p__Pseudomonadota;c__Gammaproteobacteria;o__Burkholderiales;f__Burkholderiaceae;g__Aquabacterium	1	0.9	Pseudomonadota	Gammaproteobacteria	soil	metabolic	Cofactor & vitamin metabolism	cobS; cobaltochelatase CobS [EC:6.6.1.2]	soil-leaning	0.789097	metabolic	annotate
IMGVR_UViG_2811994985_000001|2811994985|2812063552|2672023-2714007_63	IMGVR_UViG_2811994985_000001|2811994985|2812063552|2672023-2714007	soil	8.70949	-6.91695	96	regulatory	anti-repressor Ant	annotate	annotate	Transcriptional regulation	d__Bacteria;p__Actinomycetota;c__Actinomycetes;o__Actinomycetales;f__Microbacteriaceae;g__Microbacterium	0.8	1	Actinomycetota	Actinomycetes	soil	regulatory	Transcriptional regulation	anti-repressor Ant	gut-leaning	0.244372	regulatory	annotate
IMGVR_UViG_2897796680_000003|2897796680|2897796783|610350-662366_47	IMGVR_UViG_2897796680_000003|2897796680|2897796783|610350-662366	soil	7.49643	7.9394	113	unclassified	NA	unassigned	none	Lipid & fatty acid metabolism	d__Bacteria;p__Bacteroidota;c__Bacteroidia;o__Chitinophagales;f__Chitinophagaceae;g__Chitinophaga	1	1	Bacteroidota	Bacteroidia	soil	unclassified	Lipid & fatty acid metabolism	NA	soil-specific	0.997185	unclassified	de-novo
IMGVR_UViG_2881812976_000001|2881812976|2881812987|108183-146560_14	IMGVR_UViG_2881812976_000001|2881812976|2881812987|108183-146560	soil	2.89907	2.84405	102	regulatory	CII-like transcriptional activator	annotate	annotate	Transcriptional regulation	d__Bacteria;p__Pseudomonadota;c__Gammaproteobacteria;o__Pseudomonadales;f__Pseudomonadaceae;g__Pseudomonas_E	1	1	Pseudomonadota	Gammaproteobacteria	soil	regulatory	Transcriptional regulation	CII-like transcriptional activator	soil-leaning	0.766386	regulatory	annotate
IMGVR_UViG_2687453157_000001|2687453157|2687453569|1647680-1686132_6	IMGVR_UViG_2687453157_000001|2687453157|2687453569|1647680-1686132	soil	8.47495	-6.29954	96	regulatory	anti-repressor Ant	annotate	annotate	Transcriptional regulation	d__Bacteria;p__Bacillota;c__Bacilli;o__Bacillales;f__Bacillaceae;g__Bacillus	1	1	Bacillota	Bacilli	soil	regulatory	Transcriptional regulation	anti-repressor Ant	gut-leaning	0.244372	regulatory	annotate
IMGVR_UViG_2687453157_000001|2687453157|2687453569|1647680-1686132_7	IMGVR_UViG_2687453157_000001|2687453157|2687453569|1647680-1686132	soil	8.35552	10.1362	95	unclassified	NA	unassigned	none	Transcriptional regulation	d__Bacteria;p__Bacillota;c__Bacilli;o__Bacillales;f__Bacillaceae;g__Bacillus	0.5	0.4	Bacillota	Bacilli	soil	unclassified	Transcriptional regulation	NA	gut-leaning	0.201106	unclassified	de-novo
IMGVR_UViG_2816332452_000001|2816332452|2816353936|1452841-1480348_2	IMGVR_UViG_2816332452_000001|2816332452|2816353936|1452841-1480348	soil	4.13	-0.557246	128	regulatory	Helix-turn-helix	annotate	annotate	Transcriptional regulation	d__Bacteria;p__Bacillota;c__Bacilli;o__Bacillales;f__Bacillaceae;g__Bacillus	1	0.2	Bacillota	Bacilli	soil	regulatory	Transcriptional regulation	Helix-turn-helix	gut-specific	0.137415	regulatory	annotate
IMGVR_UViG_2687453498_000001|2687453498|2687454199|4845666-4872231_31	IMGVR_UViG_2687453498_000001|2687453498|2687454199|4845666-4872231	soil	0.900646	-6.43005	17	regulatory	transcriptional activator	annotate	annotate	Transcriptional regulation	d__Bacteria;p__Bacillota;c__Bacilli;o__Paenibacillales;f__Paenibacillaceae;g__Paenibacillus	0.3	0.7	Bacillota	Bacilli	soil	regulatory	Transcriptional regulation	transcriptional activator	gut-specific	0.143326	regulatory	annotate
IMGVR_UViG_2881966637_000004|2881966637|2881966657|385951-466413_81	IMGVR_UViG_2881966637_000004|2881966637|2881966657|385951-466413	soil	9.96571	-6.15169	96	regulatory	anti-repressor	annotate	annotate	Transcriptional regulation	d__Bacteria;p__Bacteroidota;c__Bacteroidia;o__Cytophagales;f__Spirosomataceae;g__Spirosoma	0.6	0.7	Bacteroidota	Bacteroidia	soil	regulatory	Transcriptional regulation	anti-repressor	gut-leaning	0.244372	regulatory	annotate
IMGVR_UViG_2687453372_000001|2687453372|2687453963|1995966-2050410_9	IMGVR_UViG_2687453372_000001|2687453372|2687453963|1995966-2050410	soil	3.30311	-0.378821	135	regulatory	rghR; HTH-type transcriptional regulator, competence development regulator	annotate	annotate	Transcriptional regulation	d__Bacteria;p__Bacillota;c__Bacilli;o__Bacillales_A;f__Planococcaceae;g__Sporosarcina	0.5	0.7	Bacillota	Bacilli	soil	regulatory	Transcriptional regulation	rghR; HTH-type transcriptional regulator, competence development regulator	gut-leaning	0.223773	regulatory	annotate
IMGVR_UViG_2687453372_000001|2687453372|2687453963|1995966-2050410_10	IMGVR_UViG_2687453372_000001|2687453372|2687453963|1995966-2050410	soil	5.56491	1.97721	108	metabolic	alaA; alanine-synthesizing transaminase [EC:2.6.1.66] [EC:2.6.1.2]; K10907; aminotransferase [EC:2.6.1.-]	annotate	annotate	Transcriptional regulation	d__Bacteria;p__Bacillota;c__Bacilli;o__Bacillales_A;f__Planococcaceae;g__Sporosarcina	0.1	0	Bacillota	Bacilli	soil	metabolic	Transcriptional regulation	alaA; alanine-synthesizing transaminase [EC:2.6.1.66] [EC:2.6.1.2]; K10907; aminotransferase [EC:2.6.1.-]	soil-leaning	0.736178	metabolic	annotate
IMGVR_UViG_2687453372_000001|2687453372|2687453963|1995966-2050410_14	IMGVR_UViG_2687453372_000001|2687453372|2687453963|1995966-2050410	soil	8.77906	-6.57246	96	regulatory	anti-repressor	annotate	annotate	Transcriptional regulation	d__Bacteria;p__Bacillota;c__Bacilli;o__Bacillales_A;f__Planococcaceae;g__Sporosarcina	0.6	1	Bacillota	Bacilli	soil	regulatory	Transcriptional regulation	anti-repressor	gut-leaning	0.244372	regulatory	annotate
IMGVR_UViG_2687453372_000001|2687453372|2687453963|1995966-2050410_60	IMGVR_UViG_2687453372_000001|2687453372|2687453963|1995966-2050410	soil	10.9235	6.65604	171	physiological	Thoeris anti-defense 2-like domain	annotate	annotate	Defense & anti-defense systems	d__Bacteria;p__Bacillota;c__Bacilli;o__Bacillales_A;f__Planococcaceae;g__Sporosarcina	0.9	0.9	Bacillota	Bacilli	soil	physiological	Defense & anti-defense systems	Thoeris anti-defense 2-like domain	soil-leaning	0.751001	physiological	annotate
IMGVR_UViG_645951849_000002|645951849|645952675|10355-56302_4	IMGVR_UViG_645951849_000002|645951849|645952675|10355-56302	soil	0.590384	-1.42959	42	regulatory	transcriptional regulator	annotate	annotate	Transcriptional regulation	d__Bacteria;p__Actinomycetota;c__Actinomycetes;o__Streptomycetales;f__Streptomycetaceae;g__Streptomyces	1	1	Actinomycetota	Actinomycetes	soil	regulatory	Transcriptional regulation	transcriptional regulator	soil-specific	0.992764	regulatory	annotate
IMGVR_UViG_2718217994_000008|2718217994|2718228358|5206906-5239861_28	IMGVR_UViG_2718217994_000008|2718217994|2718228358|5206906-5239861	soil	0.980607	-6.11992	17	regulatory	transcriptional activator	annotate	annotate	Transcriptional regulation	d__Bacteria;p__Bacillota;c__Bacilli;o__Bacillales;f__Bacillaceae_G;g__Bacillus_A	0.9	1	Bacillota	Bacilli	soil	regulatory	Transcriptional regulation	transcriptional activator	gut-specific	0.143326	regulatory	annotate
IMGVR_UViG_2718217994_000008|2718217994|2718228358|5206906-5239861_43	IMGVR_UViG_2718217994_000008|2718217994|2718228358|5206906-5239861	soil	9.10557	-7.17283	96	regulatory	anti-repressor	annotate	annotate	Transcriptional regulation	d__Bacteria;p__Bacillota;c__Bacilli;o__Bacillales;f__Bacillaceae_G;g__Bacillus_A	0.5	1	Bacillota	Bacilli	soil	regulatory	Transcriptional regulation	anti-repressor	gut-leaning	0.244372	regulatory	annotate
IMGVR_UViG_2718217994_000008|2718217994|2718228358|5206906-5239861_46	IMGVR_UViG_2718217994_000008|2718217994|2718228358|5206906-5239861	soil	3.38209	-0.311721	135	unclassified	Transcriptional regulation	L1	cluster	Transcriptional regulation	d__Bacteria;p__Bacillota;c__Bacilli;o__Bacillales;f__Bacillaceae_G;g__Bacillus_A	0.2	0.3	Bacillota	Bacilli	soil	unclassified	Transcriptional regulation	Transcriptional regulation	gut-leaning	0.223773	unclassified	de-novo
IMGVR_UViG_2781126054_000002|2781126054|2781173503|1263988-1301348_51	IMGVR_UViG_2781126054_000002|2781126054|2781173503|1263988-1301348	soil	12.0942	1.33899	121	unclassified		unassigned	none	Transcriptional regulation	d__Bacteria;p__Pseudomonadota;c__Gammaproteobacteria;o__Enterobacterales;f__Enterobacteriaceae;g__Chania	0.9	0	Pseudomonadota	Gammaproteobacteria	soil	unclassified	Transcriptional regulation		soil-specific	0.993092	unclassified	de-novo
IMGVR_UViG_2781126054_000002|2781126054|2781173503|1263988-1301348_53	IMGVR_UViG_2781126054_000002|2781126054|2781173503|1263988-1301348	soil	9.90581	0.114184	129	regulatory	Mor transcription activator family	annotate	annotate	Toxin-antitoxin systems	d__Bacteria;p__Pseudomonadota;c__Gammaproteobacteria;o__Enterobacterales;f__Enterobacteriaceae;g__Chania	0.4	1	Pseudomonadota	Gammaproteobacteria	soil	regulatory	Toxin-antitoxin systems	Mor transcription activator family	gut-leaning	0.305787	regulatory	annotate
IMGVR_UViG_2898074128_000001|2898074128|2898074128|4677289-4715667_2	IMGVR_UViG_2898074128_000001|2898074128|2898074128|4677289-4715667	soil	9.47845	-3.12826	76	physiological	socA; antitoxin SocA	annotate	annotate	Toxin-antitoxin systems	d__Bacteria;p__Bacillota;c__Bacilli;o__Bacillales_H;f__Salisediminibacteriaceae;g__Evansella	0.1	0.5	Bacillota	Bacilli	soil	physiological	Toxin-antitoxin systems	socA; antitoxin SocA	gut-leaning	0.248714	physiological	annotate
IMGVR_UViG_2898074128_000001|2898074128|2898074128|4677289-4715667_15	IMGVR_UViG_2898074128_000001|2898074128|2898074128|4677289-4715667	soil	18.5628	8.29755	26	regulatory	Arc-like repressor	annotate	annotate	Transcriptional regulation	d__Bacteria;p__Bacillota;c__Bacilli;o__Bacillales_H;f__Salisediminibacteriaceae;g__Evansella	0.2	0.9	Bacillota	Bacilli	soil	regulatory	Transcriptional regulation	Arc-like repressor	gut-leaning	0.271259	regulatory	annotate
IMGVR_UViG_2898074128_000001|2898074128|2898074128|4677289-4715667_35	IMGVR_UViG_2898074128_000001|2898074128|2898074128|4677289-4715667	soil	1.07941	-6.10186	17	regulatory	transcriptional activator	annotate	annotate	Transcriptional regulation	d__Bacteria;p__Bacillota;c__Bacilli;o__Bacillales_H;f__Salisediminibacteriaceae;g__Evansella	0.8	1	Bacillota	Bacilli	soil	regulatory	Transcriptional regulation	transcriptional activator	gut-specific	0.143326	regulatory	annotate
IMGVR_UViG_2898074128_000001|2898074128|2898074128|4677289-4715667_54	IMGVR_UViG_2898074128_000001|2898074128|2898074128|4677289-4715667	soil	8.75519	-6.87715	96	regulatory	anti-repressor	annotate	annotate	Transcriptional regulation	d__Bacteria;p__Bacillota;c__Bacilli;o__Bacillales_H;f__Salisediminibacteriaceae;g__Evansella	0.2	1	Bacillota	Bacilli	soil	regulatory	Transcriptional regulation	anti-repressor	gut-leaning	0.244372	regulatory	annotate
IMGVR_UViG_2898074128_000001|2898074128|2898074128|4677289-4715667_60	IMGVR_UViG_2898074128_000001|2898074128|2898074128|4677289-4715667	soil	3.23674	0.512378	135	regulatory	rghR; HTH-type transcriptional regulator, competence development regulator	annotate	annotate	Transcriptional regulation	d__Bacteria;p__Bacillota;c__Bacilli;o__Bacillales_H;f__Salisediminibacteriaceae;g__Evansella	0.4	0.6	Bacillota	Bacilli	soil	regulatory	Transcriptional regulation	rghR; HTH-type transcriptional regulator, competence development regulator	gut-leaning	0.223773	regulatory	annotate
IMGVR_UViG_2684622590_000002|2684622590|2684630900|2267678-2315359_28	IMGVR_UViG_2684622590_000002|2684622590|2684630900|2267678-2315359	soil	9.27527	-6.57563	96	regulatory	anti-repressor Ant	annotate	annotate	Transcriptional regulation	d__Bacteria;p__Pseudomonadota;c__Gammaproteobacteria;o__Pseudomonadales;f__Pseudomonadaceae;g__Pseudomonas_E	0.9	1	Pseudomonadota	Gammaproteobacteria	soil	regulatory	Transcriptional regulation	anti-repressor Ant	gut-leaning	0.244372	regulatory	annotate
IMGVR_UViG_2684622590_000002|2684622590|2684630900|2267678-2315359_54	IMGVR_UViG_2684622590_000002|2684622590|2684630900|2267678-2315359	soil	4.57051	17.1949	0	regulatory	Putative DnaT-like ssDNA binding protein	annotate	annotate	Transcriptional regulation	d__Bacteria;p__Pseudomonadota;c__Gammaproteobacteria;o__Pseudomonadales;f__Pseudomonadaceae;g__Pseudomonas_E	1	1	Pseudomonadota	Gammaproteobacteria	soil	regulatory	Transcriptional regulation	Putative DnaT-like ssDNA binding protein	soil-specific	0.943014	regulatory	annotate
IMGVR_UViG_2897073984_000003|2897073984|2897073994|175936-215715_23	IMGVR_UViG_2897073984_000003|2897073984|2897073994|175936-215715	soil	12.4545	2.12329	122	unclassified	transcriptional regulator WhiB-like	specific	embedding	Transcriptional regulation	d__Bacteria;p__Actinomycetota;c__Actinomycetes;o__Streptomycetales;f__Streptomycetaceae;g__Streptomyces	1	0	Actinomycetota	Actinomycetes	soil	unclassified	Transcriptional regulation	transcriptional regulator WhiB-like	soil-specific	0.97278	unclassified	de-novo
IMGVR_UViG_2897073984_000003|2897073984|2897073994|175936-215715_59	IMGVR_UViG_2897073984_000003|2897073984|2897073994|175936-215715	soil	7.7327	2.25791	147	unclassified	Transcriptional regulation	L1	cluster	Transcriptional regulation	d__Bacteria;p__Actinomycetota;c__Actinomycetes;o__Streptomycetales;f__Streptomycetaceae;g__Streptomyces	1	0.9	Actinomycetota	Actinomycetes	soil	unclassified	Transcriptional regulation	Transcriptional regulation	soil-specific	0.987197	unclassified	de-novo
IMGVR_UViG_2773857974_000004|2773857974|2773880704|522498-580024_4	IMGVR_UViG_2773857974_000004|2773857974|2773880704|522498-580024	soil	0.598737	-1.44701	42	regulatory	transcriptional regulator	annotate	annotate	Transcriptional regulation	d__Bacteria;p__Actinomycetota;c__Actinomycetes;o__Streptomycetales;f__Streptomycetaceae;g__Streptomyces	1	1	Actinomycetota	Actinomycetes	soil	regulatory	Transcriptional regulation	transcriptional regulator	soil-specific	0.992764	regulatory	annotate
IMGVR_UViG_2773857974_000004|2773857974|2773880704|522498-580024_52	IMGVR_UViG_2773857974_000004|2773857974|2773880704|522498-580024	soil	9.85476	2.8974	127	unclassified	NA	unassigned	none	Transcriptional regulation	d__Bacteria;p__Actinomycetota;c__Actinomycetes;o__Streptomycetales;f__Streptomycetaceae;g__Streptomyces	1	1	Actinomycetota	Actinomycetes	soil	unclassified	Transcriptional regulation	NA	soil-specific	0.990376	unclassified	de-novo
IMGVR_UViG_2773857974_000004|2773857974|2773880704|522498-580024_81	IMGVR_UViG_2773857974_000004|2773857974|2773880704|522498-580024	soil	12.6079	2.0962	122	regulatory	whiB1_2_3_4; WhiB family transcriptional regulator, redox-sensing transcriptional regulator	annotate	annotate	Transcriptional regulation	d__Bacteria;p__Actinomycetota;c__Actinomycetes;o__Streptomycetales;f__Streptomycetaceae;g__Streptomyces	1	0.5	Actinomycetota	Actinomycetes	soil	regulatory	Transcriptional regulation	whiB1_2_3_4; WhiB family transcriptional regulator, redox-sensing transcriptional regulator	soil-specific	0.97278	regulatory	annotate
IMGVR_UViG_2773857974_000004|2773857974|2773880704|522498-580024_88	IMGVR_UViG_2773857974_000004|2773857974|2773880704|522498-580024	soil	9.71049	-6.05917	96	regulatory	anti-repressor Ant	annotate	annotate	Transcriptional regulation	d__Bacteria;p__Actinomycetota;c__Actinomycetes;o__Streptomycetales;f__Streptomycetaceae;g__Streptomyces	0.9	0.9	Actinomycetota	Actinomycetes	soil	regulatory	Transcriptional regulation	anti-repressor Ant	gut-leaning	0.244372	regulatory	annotate
IMGVR_UViG_2867895920_000003|2867895920|2867895920|6187805-6238203_19	IMGVR_UViG_2867895920_000003|2867895920|2867895920|6187805-6238203	soil	4.63223	17.2421	0	regulatory	Putative DnaT-like ssDNA binding protein	annotate	annotate	Transcriptional regulation	d__Bacteria;p__Pseudomonadota;c__Gammaproteobacteria;o__Pseudomonadales;f__Pseudomonadaceae;g__Pseudomonas_E	1	1	Pseudomonadota	Gammaproteobacteria	soil	regulatory	Transcriptional regulation	Putative DnaT-like ssDNA binding protein	soil-specific	0.943014	regulatory	annotate
IMGVR_UViG_2867895920_000003|2867895920|2867895920|6187805-6238203_32	IMGVR_UViG_2867895920_000003|2867895920|2867895920|6187805-6238203	soil	18.0604	3.7022	32	physiological	toxin	annotate	annotate	Toxin-antitoxin systems	d__Bacteria;p__Pseudomonadota;c__Gammaproteobacteria;o__Pseudomonadales;f__Pseudomonadaceae;g__Pseudomonas_E	1	1	Pseudomonadota	Gammaproteobacteria	soil	physiological	Toxin-antitoxin systems	toxin	gut-leaning	0.216173	physiological	annotate
IMGVR_UViG_2867895920_000003|2867895920|2867895920|6187805-6238203_33	IMGVR_UViG_2867895920_000003|2867895920|2867895920|6187805-6238203	soil	9.00974	-1.00872	119	physiological	hicB; antitoxin HicB	annotate	annotate	Toxin-antitoxin systems	d__Bacteria;p__Pseudomonadota;c__Gammaproteobacteria;o__Pseudomonadales;f__Pseudomonadaceae;g__Pseudomonas_E	0.9	1	Pseudomonadota	Gammaproteobacteria	soil	physiological	Toxin-antitoxin systems	hicB; antitoxin HicB	soil-leaning	0.76659	physiological	annotate
IMGVR_UViG_2867895920_000003|2867895920|2867895920|6187805-6238203_41	IMGVR_UViG_2867895920_000003|2867895920|2867895920|6187805-6238203	soil	9.43496	-7.06889	96	regulatory	anti-repressor Ant	annotate	annotate	Transcriptional regulation	d__Bacteria;p__Pseudomonadota;c__Gammaproteobacteria;o__Pseudomonadales;f__Pseudomonadaceae;g__Pseudomonas_E	0.5	1	Pseudomonadota	Gammaproteobacteria	soil	regulatory	Transcriptional regulation	anti-repressor Ant	gut-leaning	0.244372	regulatory	annotate
IMGVR_UViG_2816332450_000008|2816332450|2816353932|5166584-5207422_21	IMGVR_UViG_2816332450_000008|2816332450|2816353932|5166584-5207422	soil	10.3332	7.0333	171	regulatory	DNA binding protein	annotate	annotate	Transcriptional regulation	d__Bacteria;p__Actinomycetota;c__Actinomycetes;o__Mycobacteriales;f__Mycobacteriaceae;g__Rhodococcus_F	0.9	1	Actinomycetota	Actinomycetes	soil	regulatory	Transcriptional regulation	DNA binding protein	soil-leaning	0.751001	regulatory	annotate
IMGVR_UViG_2881966637_000002|2881966637|2881966637|88105-183949_82	IMGVR_UViG_2881966637_000002|2881966637|2881966637|88105-183949	soil	9.87893	-6.19433	96	regulatory	transcriptional regulator	annotate	annotate	Transcriptional regulation	d__Bacteria;p__Bacteroidota;c__Bacteroidia;o__Cytophagales;f__Spirosomataceae;g__Spirosoma	0.6	0.6	Bacteroidota	Bacteroidia	soil	regulatory	Transcriptional regulation	transcriptional regulator	gut-leaning	0.244372	regulatory	annotate
IMGVR_UViG_2897066652_000004|2897066652|2897066683|107135-143698_6	IMGVR_UViG_2897066652_000004|2897066652|2897066683|107135-143698	soil	0.619107	-1.42917	42	regulatory	transcriptional regulator	annotate	annotate	Transcriptional regulation	d__Bacteria;p__Actinomycetota;c__Actinomycetes;o__Streptomycetales;f__Streptomycetaceae;g__Actinacidiphila	1	1	Actinomycetota	Actinomycetes	soil	regulatory	Transcriptional regulation	transcriptional regulator	soil-specific	0.992764	regulatory	annotate
IMGVR_UViG_2856693151_000008|2856693151|2856693170|279285-310957_11	IMGVR_UViG_2856693151_000008|2856693151|2856693170|279285-310957	soil	9.80836	-5.98736	96	unclassified	Transcriptional regulation	L1	cluster	Transcriptional regulation	d__Bacteria;p__Actinomycetota;c__Actinomycetes;o__Streptomycetales;f__Streptomycetaceae;g__Kitasatospora	0.9	0.1	Actinomycetota	Actinomycetes	soil	unclassified	Transcriptional regulation	Transcriptional regulation	gut-leaning	0.244372	unclassified	de-novo
IMGVR_UViG_2738541320_000003|2738541320|2738551205|1-46593_26	IMGVR_UViG_2738541320_000003|2738541320|2738551205|1-46593	soil	4.55678	17.1752	0	regulatory	Putative DnaT-like ssDNA binding protein	annotate	annotate	Transcriptional regulation	d__Bacteria;p__Pseudomonadota;c__Alphaproteobacteria;o__Rhizobiales;f__Rhizobiaceae;g__Neorhizobium	1	1	Pseudomonadota	Alphaproteobacteria	soil	regulatory	Transcriptional regulation	Putative DnaT-like ssDNA binding protein	soil-specific	0.943014	regulatory	annotate
IMGVR_UViG_2808606695_000002|2808606695|2808643828|837331-876421_2	IMGVR_UViG_2808606695_000002|2808606695|2808643828|837331-876421	soil	18.0099	2.31702	63	physiological	HigB_toxin, RelE-like toxic component of a toxin-antitoxin system	annotate	annotate	Toxin-antitoxin systems	d__Bacteria;p__Pseudomonadota;c__Gammaproteobacteria;o__Burkholderiales;f__Burkholderiaceae;g__Burkholderia	0.4	1	Pseudomonadota	Gammaproteobacteria	soil	physiological	Toxin-antitoxin systems	HigB_toxin, RelE-like toxic component of a toxin-antitoxin system	gut-specific	0.0584239	physiological	annotate
IMGVR_UViG_2808606695_000002|2808606695|2808643828|837331-876421_3	IMGVR_UViG_2808606695_000002|2808606695|2808643828|837331-876421	soil	7.31116	-0.774561	81	unclassified		L1	cluster	Transcriptional regulation	d__Bacteria;p__Pseudomonadota;c__Gammaproteobacteria;o__Burkholderiales;f__Burkholderiaceae;g__Burkholderia	0.5	0.6	Pseudomonadota	Gammaproteobacteria	soil	unclassified	Transcriptional regulation		gut-leaning	0.316381	unclassified	de-novo
IMGVR_UViG_2808606695_000002|2808606695|2808643828|837331-876421_13	IMGVR_UViG_2808606695_000002|2808606695|2808643828|837331-876421	soil	5.25269	2.1463	108	regulatory	transcriptional repressor	annotate	annotate	Transcriptional regulation	d__Bacteria;p__Pseudomonadota;c__Gammaproteobacteria;o__Burkholderiales;f__Burkholderiaceae;g__Burkholderia	1	1	Pseudomonadota	Gammaproteobacteria	soil	regulatory	Transcriptional regulation	transcriptional repressor	soil-leaning	0.736178	regulatory	annotate
IMGVR_UViG_2808606695_000002|2808606695|2808643828|837331-876421_15	IMGVR_UViG_2808606695_000002|2808606695|2808643828|837331-876421	soil	3.69878	2.40082	102	regulatory	CII-like transcriptional activator	annotate	annotate	Transcriptional regulation	d__Bacteria;p__Pseudomonadota;c__Gammaproteobacteria;o__Burkholderiales;f__Burkholderiaceae;g__Burkholderia	1	1	Pseudomonadota	Gammaproteobacteria	soil	regulatory	Transcriptional regulation	CII-like transcriptional activator	soil-leaning	0.766386	regulatory	annotate
IMGVR_UViG_2808606704_000001|2808606704|2808643904|1639092-1685982_15	IMGVR_UViG_2808606704_000001|2808606704|2808643904|1639092-1685982	soil	5.99987	1.65501	109	unclassified	Toxin-antitoxin systems	L1	cluster	Transcriptional regulation	d__Bacteria;p__Pseudomonadota;c__Gammaproteobacteria;o__Burkholderiales;f__Burkholderiaceae;g__Burkholderia	1	0.4	Pseudomonadota	Gammaproteobacteria	soil	unclassified	Transcriptional regulation	Toxin-antitoxin systems	soil-leaning	0.688329	unclassified	de-novo
IMGVR_UViG_2808606704_000001|2808606704|2808643904|1639092-1685982_18	IMGVR_UViG_2808606704_000001|2808606704|2808643904|1639092-1685982	soil	5.11235	2.28832	108	regulatory	DNA binding protein	annotate	annotate	Transcriptional regulation	d__Bacteria;p__Pseudomonadota;c__Gammaproteobacteria;o__Burkholderiales;f__Burkholderiaceae;g__Burkholderia	0.9	1	Pseudomonadota	Gammaproteobacteria	soil	regulatory	Transcriptional regulation	DNA binding protein	soil-leaning	0.736178	regulatory	annotate
IMGVR_UViG_2788500615_000004|2788500615|2788580170|4791083-4832056_6	IMGVR_UViG_2788500615_000004|2788500615|2788580170|4791083-4832056	soil	2.56679	5.36908	52	regulatory	SOS response associated peptidase (SRAP)	annotate	annotate	Signal transduction & two-component systems	d__Bacteria;p__Pseudomonadota;c__Gammaproteobacteria;o__Burkholderiales;f__Burkholderiaceae;g__Variovorax	0.8	1	Pseudomonadota	Gammaproteobacteria	soil	regulatory	Signal transduction & two-component systems	SOS response associated peptidase (SRAP)	soil-specific	0.856439	regulatory	annotate
IMGVR_UViG_2788500615_000004|2788500615|2788580170|4791083-4832056_28	IMGVR_UViG_2788500615_000004|2788500615|2788580170|4791083-4832056	soil	9.82122	0.752242	129	unclassified	late transcriptional activator	specific	embedding	Transcriptional regulation	d__Bacteria;p__Pseudomonadota;c__Gammaproteobacteria;o__Burkholderiales;f__Burkholderiaceae;g__Variovorax	0.4	0.2	Pseudomonadota	Gammaproteobacteria	soil	unclassified	Transcriptional regulation	late transcriptional activator	gut-leaning	0.305787	unclassified	de-novo
IMGVR_UViG_2788500615_000004|2788500615|2788580170|4791083-4832056_35	IMGVR_UViG_2788500615_000004|2788500615|2788580170|4791083-4832056	soil	2.88177	2.70265	102	regulatory	Phage regulatory protein CII (CP76)	annotate	annotate	Transcriptional regulation	d__Bacteria;p__Pseudomonadota;c__Gammaproteobacteria;o__Burkholderiales;f__Burkholderiaceae;g__Variovorax	1	1	Pseudomonadota	Gammaproteobacteria	soil	regulatory	Transcriptional regulation	Phage regulatory protein CII (CP76)	soil-leaning	0.766386	regulatory	annotate
IMGVR_UViG_2856781440_000005|2856781440|2856781504|309849-361513_56	IMGVR_UViG_2856781440_000005|2856781440|2856781504|309849-361513	soil	10.8705	2.29456	126	regulatory	transcriptional repressor	annotate	annotate	Transcriptional regulation	d__Bacteria;p__Actinomycetota;c__Actinomycetes;o__Mycobacteriales;f__Pseudonocardiaceae;g__Actinosynnema	1	0.9	Actinomycetota	Actinomycetes	soil	regulatory	Transcriptional regulation	transcriptional repressor	soil-leaning	0.68886	regulatory	annotate
IMGVR_UViG_2856781440_000005|2856781440|2856781504|309849-361513_75	IMGVR_UViG_2856781440_000005|2856781440|2856781504|309849-361513	soil	9.87351	2.82429	127	regulatory	sigma factor	annotate	annotate	Transcriptional regulation	d__Bacteria;p__Actinomycetota;c__Actinomycetes;o__Mycobacteriales;f__Pseudonocardiaceae;g__Actinosynnema	1	0.2	Actinomycetota	Actinomycetes	soil	regulatory	Transcriptional regulation	sigma factor	soil-specific	0.990376	regulatory	annotate
IMGVR_UViG_2856781440_000005|2856781440|2856781504|309849-361513_78	IMGVR_UViG_2856781440_000005|2856781440|2856781504|309849-361513	soil	0.561394	-1.43641	42	regulatory	transcriptional regulator	annotate	annotate	Transcriptional regulation	d__Bacteria;p__Actinomycetota;c__Actinomycetes;o__Mycobacteriales;f__Pseudonocardiaceae;g__Actinosynnema	1	0.7	Actinomycetota	Actinomycetes	soil	regulatory	Transcriptional regulation	transcriptional regulator	soil-specific	0.992764	regulatory	annotate
IMGVR_UViG_2808606697_000004|2808606697|2808643832|1714886-1775306_16	IMGVR_UViG_2808606697_000004|2808606697|2808643832|1714886-1775306	soil	8.87942	-6.70007	96	regulatory	anti-repressor Ant	annotate	annotate	Transcriptional regulation	d__Bacteria;p__Pseudomonadota;c__Gammaproteobacteria;o__Burkholderiales;f__Burkholderiaceae;g__Burkholderia	0.2	1	Pseudomonadota	Gammaproteobacteria	soil	regulatory	Transcriptional regulation	anti-repressor Ant	gut-leaning	0.244372	regulatory	annotate
IMGVR_UViG_2808606697_000004|2808606697|2808643832|1714886-1775306_68	IMGVR_UViG_2808606697_000004|2808606697|2808643832|1714886-1775306	soil	4.83447	-8.12797	8	physiological	DarB-like antirestriction	annotate	annotate	Transcriptional regulation	d__Bacteria;p__Pseudomonadota;c__Gammaproteobacteria;o__Burkholderiales;f__Burkholderiaceae;g__Burkholderia	1	1	Pseudomonadota	Gammaproteobacteria	soil	physiological	Transcriptional regulation	DarB-like antirestriction	gut-leaning	0.256891	physiological	annotate
IMGVR_UViG_2848960506_000003|2848960506|2848960506|1634838-1677471_36	IMGVR_UViG_2848960506_000003|2848960506|2848960506|1634838-1677471	soil	12.3978	-1.28314	40	regulatory	transcription antiterminator	annotate	annotate	Other	d__Bacteria;p__Pseudomonadota;c__Alphaproteobacteria;o__Sphingomonadales;f__Sphingomonadaceae;g__Sphingomonas	1	1	Pseudomonadota	Alphaproteobacteria	soil	regulatory	Other	transcription antiterminator	soil-leaning	0.757542	regulatory	annotate
IMGVR_UViG_2860819427_000004|2860819427|2860819427|2710154-2751095_38	IMGVR_UViG_2860819427_000004|2860819427|2860819427|2710154-2751095	soil	0.307179	-6.85448	17	unclassified		specific	embedding	Transcriptional regulation	d__Bacteria;p__Bacillota;c__Bacilli;o__Bacillales;f__Bacillaceae;g__Bacillus	1	1	Bacillota	Bacilli	soil	unclassified	Transcriptional regulation		gut-specific	0.143326	unclassified	de-novo
IMGVR_UViG_2860819427_000004|2860819427|2860819427|2710154-2751095_54	IMGVR_UViG_2860819427_000004|2860819427|2860819427|2710154-2751095	soil	3.45399	-0.0683002	135	regulatory	Helix-turn-helix domain	annotate	annotate	Transcriptional regulation	d__Bacteria;p__Bacillota;c__Bacilli;o__Bacillales;f__Bacillaceae;g__Bacillus	0.3	0.8	Bacillota	Bacilli	soil	regulatory	Transcriptional regulation	Helix-turn-helix domain	gut-leaning	0.223773	regulatory	annotate
IMGVR_UViG_2858836181_000005|2858836181|2858836264|14528-43662_9	IMGVR_UViG_2858836181_000005|2858836181|2858836264|14528-43662	soil	14.1487	-0.343978	41	physiological	cspA; cold shock protein	annotate	annotate	Stress response & homeostasis	d__Bacteria;p__Pseudomonadota;c__Alphaproteobacteria;o__Rhizobiales;f__Xanthobacteraceae;g__Bradyrhizobium	0.4	1	Pseudomonadota	Alphaproteobacteria	soil	physiological	Stress response & homeostasis	cspA; cold shock protein	soil-specific	0.860898	physiological	annotate
IMGVR_UViG_2858836181_000005|2858836181|2858836264|14528-43662_11	IMGVR_UViG_2858836181_000005|2858836181|2858836264|14528-43662	soil	7.09402	4.3063	159	regulatory	lytS; two-component system, LytTR family, sensor histidine kinase LytS [EC:2.7.13.3]; K02478; two-component system, LytTR family, sensor kinase [EC:2.7.13.3]	annotate	annotate	Cofactor & vitamin metabolism	d__Bacteria;p__Pseudomonadota;c__Alphaproteobacteria;o__Rhizobiales;f__Xanthobacteraceae;g__Bradyrhizobium	0.5	0.2	Pseudomonadota	Alphaproteobacteria	soil	regulatory	Cofactor & vitamin metabolism	lytS; two-component system, LytTR family, sensor histidine kinase LytS [EC:2.7.13.3]; K02478; two-component system, LytTR family, sensor kinase [EC:2.7.13.3]	soil-leaning	0.683734	regulatory	annotate
IMGVR_UViG_2858836181_000005|2858836181|2858836264|14528-43662_23	IMGVR_UViG_2858836181_000005|2858836181|2858836264|14528-43662	soil	3.0397	2.7271	102	regulatory	Phage regulatory protein CII (CP76)	annotate	annotate	Transcriptional regulation	d__Bacteria;p__Pseudomonadota;c__Alphaproteobacteria;o__Rhizobiales;f__Xanthobacteraceae;g__Bradyrhizobium	1	0.7	Pseudomonadota	Alphaproteobacteria	soil	regulatory	Transcriptional regulation	Phage regulatory protein CII (CP76)	soil-leaning	0.766386	regulatory	annotate
IMGVR_UViG_2858836181_000005|2858836181|2858836264|14528-43662_33	IMGVR_UViG_2858836181_000005|2858836181|2858836264|14528-43662	soil	14.1978	-0.304792	41	physiological	cspA; cold shock protein	annotate	annotate	Stress response & homeostasis	d__Bacteria;p__Pseudomonadota;c__Alphaproteobacteria;o__Rhizobiales;f__Xanthobacteraceae;g__Bradyrhizobium	0.2	1	Pseudomonadota	Alphaproteobacteria	soil	physiological	Stress response & homeostasis	cspA; cold shock protein	soil-specific	0.860898	physiological	annotate
IMGVR_UViG_2890407343_000001|2890407343|2890407369|155993-199482_6	IMGVR_UViG_2890407343_000001|2890407343|2890407369|155993-199482	soil	8.46337	-6.16901	96	regulatory	anti-repressor	annotate	annotate	Transcriptional regulation	d__Bacteria;p__Bacillota;c__Bacilli;o__Bacillales_D;f__Amphibacillaceae;g__Sediminibacillus	0.7	1	Bacillota	Bacilli	soil	regulatory	Transcriptional regulation	anti-repressor	gut-leaning	0.244372	regulatory	annotate
IMGVR_UViG_2890407343_000001|2890407343|2890407369|155993-199482_8	IMGVR_UViG_2890407343_000001|2890407343|2890407369|155993-199482	soil	8.45299	10.3023	95	unclassified	transcriptional regulator	specific	embedding	Transcriptional regulation	d__Bacteria;p__Bacillota;c__Bacilli;o__Bacillales_D;f__Amphibacillaceae;g__Sediminibacillus	0.5	0.1	Bacillota	Bacilli	soil	unclassified	Transcriptional regulation	transcriptional regulator	gut-leaning	0.201106	unclassified	de-novo
IMGVR_UViG_2890407343_000001|2890407343|2890407369|155993-199482_11	IMGVR_UViG_2890407343_000001|2890407343|2890407369|155993-199482	soil	7.91839	3.37557	138	physiological	antitoxin from a toxin-antitoxin system	annotate	annotate	Toxin-antitoxin systems	d__Bacteria;p__Bacillota;c__Bacilli;o__Bacillales_D;f__Amphibacillaceae;g__Sediminibacillus	0.8	1	Bacillota	Bacilli	soil	physiological	Toxin-antitoxin systems	antitoxin from a toxin-antitoxin system	soil-leaning	0.665647	physiological	annotate
IMGVR_UViG_2860819427_000005|2860819427|2860819427|2795219-2836709_33	IMGVR_UViG_2860819427_000005|2860819427|2860819427|2795219-2836709	soil	0.977708	-6.30042	17	regulatory	transcriptional activator	annotate	annotate	Transcriptional regulation	d__Bacteria;p__Bacillota;c__Bacilli;o__Bacillales;f__Bacillaceae;g__Bacillus	0.9	1	Bacillota	Bacilli	soil	regulatory	Transcriptional regulation	transcriptional activator	gut-specific	0.143326	regulatory	annotate
IMGVR_UViG_2860819427_000005|2860819427|2860819427|2795219-2836709_65	IMGVR_UViG_2860819427_000005|2860819427|2860819427|2795219-2836709	soil	3.47322	-0.0957387	135	regulatory	sinR; XRE family transcriptional regulator, master regulator for biofilm formation	annotate	annotate	Transcriptional regulation	d__Bacteria;p__Bacillota;c__Bacilli;o__Bacillales;f__Bacillaceae;g__Bacillus	1	0.8	Bacillota	Bacilli	soil	regulatory	Transcriptional regulation	sinR; XRE family transcriptional regulator, master regulator for biofilm formation	gut-leaning	0.223773	regulatory	annotate
IMGVR_UViG_2860819427_000005|2860819427|2860819427|2795219-2836709_67	IMGVR_UViG_2860819427_000005|2860819427|2860819427|2795219-2836709	soil	0.741651	-1.96905	43	regulatory	transcriptional regulator	annotate	annotate	Transcriptional regulation	d__Bacteria;p__Bacillota;c__Bacilli;o__Bacillales;f__Bacillaceae;g__Bacillus	1	0.9	Bacillota	Bacilli	soil	regulatory	Transcriptional regulation	transcriptional regulator	soil-specific	0.948963	regulatory	annotate
IMGVR_UViG_2896564473_000003|2896564473|2896564473|1706671-1740564_14	IMGVR_UViG_2896564473_000003|2896564473|2896564473|1706671-1740564	soil	-2.9596	4.21028	2	metabolic	Acyltransferase domain	annotate	annotate	Lipid & fatty acid metabolism	d__Bacteria;p__Pseudomonadota;c__Alphaproteobacteria;o__Rhizobiales;f__Rhizobiaceae;g__Rhizobium	1	1	Pseudomonadota	Alphaproteobacteria	soil	metabolic	Lipid & fatty acid metabolism	Acyltransferase domain	soil-leaning	0.81367	metabolic	annotate
IMGVR_UViG_2896564473_000003|2896564473|2896564473|1706671-1740564_37	IMGVR_UViG_2896564473_000003|2896564473|2896564473|1706671-1740564	soil	12.2396	-1.39877	40	regulatory	transcription antiterminator	annotate	annotate	Post-transcriptional / RNA-mediated regulation	d__Bacteria;p__Pseudomonadota;c__Alphaproteobacteria;o__Rhizobiales;f__Rhizobiaceae;g__Rhizobium	1	1	Pseudomonadota	Alphaproteobacteria	soil	regulatory	Post-transcriptional / RNA-mediated regulation	transcription antiterminator	soil-leaning	0.757542	regulatory	annotate
IMGVR_UViG_3300035156_000366|3300035156|Ga0334941_0000429|335-40833_43	IMGVR_UViG_3300035156_000366|3300035156|Ga0334941_0000429|335-40833	soil	9.74094	-6.55124	96	unclassified	anti-repressor Ant	specific	embedding	Transcriptional regulation	d__Bacteria;p__Bacillota;c__Clostridia;o__Oscillospirales;f__Ruminococcaceae;g__Ruminiclostridium_E	0.6	0	Bacillota	Clostridia	soil	unclassified	Transcriptional regulation	anti-repressor Ant	gut-leaning	0.244372	unclassified	de-novo
IMGVR_UViG_3300036782_000151|3300036782|Ga0376654_0000047|55575-86240_2	IMGVR_UViG_3300036782_000151|3300036782|Ga0376654_0000047|55575-86240	soil	2.6755	1.69187	80	regulatory	transcriptional regulator	annotate	annotate	Transcriptional regulation	d__Bacteria;p__Pseudomonadota;c__Gammaproteobacteria;o__Enterobacterales;f__Enterobacteriaceae;g__Enterobacter	0.4	1	Pseudomonadota	Gammaproteobacteria	soil	regulatory	Transcriptional regulation	transcriptional regulator	gut-leaning	0.239544	regulatory	annotate
IMGVR_UViG_3300036782_000151|3300036782|Ga0376654_0000047|55575-86240_15	IMGVR_UViG_3300036782_000151|3300036782|Ga0376654_0000047|55575-86240	soil	8.34052	3.3872	138	physiological	phd; antitoxin Phd	annotate	annotate	Toxin-antitoxin systems	d__Bacteria;p__Pseudomonadota;c__Gammaproteobacteria;o__Enterobacterales;f__Enterobacteriaceae;g__Enterobacter	0.4	0.9	Pseudomonadota	Gammaproteobacteria	soil	physiological	Toxin-antitoxin systems	phd; antitoxin Phd	soil-leaning	0.665647	physiological	annotate
IMGVR_UViG_3300036783_000358|3300036783|Ga0376656_0000009|285678-320913_30	IMGVR_UViG_3300036783_000358|3300036783|Ga0376656_0000009|285678-320913	soil	11.8963	5.26145	79	unclassified		unassigned	none	Chromatin/nucleoid organization & epigenetic regulation	d__Bacteria;p__Pseudomonadota;c__Gammaproteobacteria;o__Enterobacterales;f__Enterobacteriaceae;g__Serratia	0.4	0.3	Pseudomonadota	Gammaproteobacteria	soil	unclassified	Chromatin/nucleoid organization & epigenetic regulation		gut-specific	0.104636	unclassified	de-novo
IMGVR_UViG_3300036783_000349|3300036783|Ga0376656_0000002|1209807-1244465_11	IMGVR_UViG_3300036783_000349|3300036783|Ga0376656_0000002|1209807-1244465	soil	-2.89322	4.15252	2	metabolic	Acyltransferase domain	annotate	annotate	Lipid & fatty acid metabolism	d__Bacteria;p__Pseudomonadota;c__Gammaproteobacteria;o__Enterobacterales;f__Enterobacteriaceae;g__Kluyvera	0.7	1	Pseudomonadota	Gammaproteobacteria	soil	metabolic	Lipid & fatty acid metabolism	Acyltransferase domain	soil-leaning	0.81367	metabolic	annotate
IMGVR_UViG_3300036783_000353|3300036783|Ga0376656_0000007|300309-349762_65	IMGVR_UViG_3300036783_000353|3300036783|Ga0376656_0000007|300309-349762	soil	9.82919	3.51317	152	unclassified	Transcriptional regulation	L1	cluster	Transcriptional regulation	d__Bacteria;p__Pseudomonadota;c__Gammaproteobacteria;o__Enterobacterales;f__Enterobacteriaceae;g__Lelliottia	0.4	0.2	Pseudomonadota	Gammaproteobacteria	soil	unclassified	Transcriptional regulation	Transcriptional regulation	gut-leaning	0.223275	unclassified	de-novo
IMGVR_UViG_3300002854_000190|3300002854|pct2_10001048|17803-44465_2	IMGVR_UViG_3300002854_000190|3300002854|pct2_10001048|17803-44465	soil	6.97376	4.28114	159	unclassified	cpdR; two-component system, cell cycle response regulator CpdR	specific	embedding	Signal transduction & two-component systems	NA	1	0.1	NA	NA	soil	unclassified	Signal transduction & two-component systems	cpdR; two-component system, cell cycle response regulator CpdR	soil-leaning	0.683734	unclassified	de-novo
IMGVR_UViG_2910913374_000002|2910913374|2910913403|226721-285523_26	IMGVR_UViG_2910913374_000002|2910913374|2910913403|226721-285523	soil	4.84284	-8.11766	8	physiological	DarB-like antirestriction	annotate	annotate	Transcriptional regulation	d__Bacteria;p__Pseudomonadota;c__Alphaproteobacteria;o__Rhizobiales;f__Rhizobiaceae	0.9	1	Pseudomonadota	Alphaproteobacteria	soil	physiological	Transcriptional regulation	DarB-like antirestriction	gut-leaning	0.256891	physiological	annotate
IMGVR_UViG_2910913374_000002|2910913374|2910913403|226721-285523_53	IMGVR_UViG_2910913374_000002|2910913374|2910913403|226721-285523	soil	13.3181	-9.63184	20	regulatory	GapR-like, DNA-binding domain	annotate	annotate	Transcriptional regulation	d__Bacteria;p__Pseudomonadota;c__Alphaproteobacteria;o__Rhizobiales;f__Rhizobiaceae	1	0.1	Pseudomonadota	Alphaproteobacteria	soil	regulatory	Transcriptional regulation	GapR-like, DNA-binding domain	soil-specific	0.94433	regulatory	annotate
IMGVR_UViG_3300030491_000221|3300030491|Ga0302211_10000077|12907-43020_15	IMGVR_UViG_3300030491_000221|3300030491|Ga0302211_10000077|12907-43020	soil	7.49521	13.736	3	regulatory	DNA binding protein	annotate	annotate	Transcriptional regulation	d__Bacteria;p__Bacteroidota;c__Bacteroidia;o__Bacteroidales;f__Paludibacteraceae;g__Paludibacter	0.8	1	Bacteroidota	Bacteroidia	soil	regulatory	Transcriptional regulation	DNA binding protein	gut-leaning	0.168377	regulatory	annotate
IMGVR_UViG_3300002854_000209|3300002854|pct2_10000525|1-44419_14	IMGVR_UViG_3300002854_000209|3300002854|pct2_10000525|1-44419	soil	9.8944	-5.96493	96	regulatory	transcriptional regulator	annotate	annotate	Transcriptional regulation	d__Bacteria;p__Pseudomonadota;c__Alphaproteobacteria;o__Rhizobiales;f__Rhizobiaceae;g__Brucella	0.4	0.7	Pseudomonadota	Alphaproteobacteria	soil	regulatory	Transcriptional regulation	transcriptional regulator	gut-leaning	0.244372	regulatory	annotate
IMGVR_UViG_3300002854_000209|3300002854|pct2_10000525|1-44419_29	IMGVR_UViG_3300002854_000209|3300002854|pct2_10000525|1-44419	soil	4.60085	17.2214	0	regulatory	Putative DnaT-like ssDNA binding protein	annotate	annotate	Transcriptional regulation	d__Bacteria;p__Pseudomonadota;c__Alphaproteobacteria;o__Rhizobiales;f__Rhizobiaceae;g__Brucella	1	1	Pseudomonadota	Alphaproteobacteria	soil	regulatory	Transcriptional regulation	Putative DnaT-like ssDNA binding protein	soil-specific	0.943014	regulatory	annotate
IMGVR_UViG_3300002854_000209|3300002854|pct2_10000525|1-44419_41	IMGVR_UViG_3300002854_000209|3300002854|pct2_10000525|1-44419	soil	9.46975	1.31878	130	unclassified	Bacterial dnaA protein helix-turn-helix	specific	embedding	Transcriptional regulation	d__Bacteria;p__Pseudomonadota;c__Alphaproteobacteria;o__Rhizobiales;f__Rhizobiaceae;g__Brucella	1	0.9	Pseudomonadota	Alphaproteobacteria	soil	unclassified	Transcriptional regulation	Bacterial dnaA protein helix-turn-helix	soil-specific	0.95801	unclassified	de-novo
IMGVR_UViG_3300002854_000209|3300002854|pct2_10000525|1-44419_47	IMGVR_UViG_3300002854_000209|3300002854|pct2_10000525|1-44419	soil	13.2923	-9.62767	20	unclassified	Transcriptional regulation	L1	embedding	Transcriptional regulation	d__Bacteria;p__Pseudomonadota;c__Alphaproteobacteria;o__Rhizobiales;f__Rhizobiaceae;g__Brucella	1	0.6	Pseudomonadota	Alphaproteobacteria	soil	unclassified	Transcriptional regulation	Transcriptional regulation	soil-specific	0.94433	unclassified	de-novo
IMGVR_UViG_3300002854_000209|3300002854|pct2_10000525|1-44419_49	IMGVR_UViG_3300002854_000209|3300002854|pct2_10000525|1-44419	soil	13.2956	-9.64653	20	unclassified	GapR-like, DNA-binding domain	specific	embedding	Transcriptional regulation	d__Bacteria;p__Pseudomonadota;c__Alphaproteobacteria;o__Rhizobiales;f__Rhizobiaceae;g__Brucella	1	0.9	Pseudomonadota	Alphaproteobacteria	soil	unclassified	Transcriptional regulation	GapR-like, DNA-binding domain	soil-specific	0.94433	unclassified	de-novo
IMGVR_UViG_3300002855_000203|3300002855|pct1_10000008|648798-703543_48	IMGVR_UViG_3300002855_000203|3300002855|pct1_10000008|648798-703543	soil	0.689121	-5.90138	17	unclassified		specific	embedding	Transcriptional regulation	d__Bacteria;p__Bacillota;c__Bacilli;o__Paenibacillales;f__Paenibacillaceae;g__Cohnella	0.4	0.2	Bacillota	Bacilli	soil	unclassified	Transcriptional regulation		gut-specific	0.143326	unclassified	de-novo
IMGVR_UViG_3300002855_000203|3300002855|pct1_10000008|648798-703543_87	IMGVR_UViG_3300002855_000203|3300002855|pct1_10000008|648798-703543	soil	8.77859	-7.04942	96	regulatory	anti-repressor Ant	annotate	annotate	Transcriptional regulation	d__Bacteria;p__Bacillota;c__Bacilli;o__Paenibacillales;f__Paenibacillaceae;g__Cohnella	0.5	1	Bacillota	Bacilli	soil	regulatory	Transcriptional regulation	anti-repressor Ant	gut-leaning	0.244372	regulatory	annotate
IMGVR_UViG_3300002855_000246|3300002855|pct1_10000664|6735-49329_26	IMGVR_UViG_3300002855_000246|3300002855|pct1_10000664|6735-49329	soil	2.95002	2.76939	102	regulatory	CII-like transcriptional activator	annotate	annotate	Transcriptional regulation	d__Bacteria;p__Pseudomonadota;c__Gammaproteobacteria;o__Pseudomonadales;f__Pseudomonadaceae;g__Pseudomonas	1	1	Pseudomonadota	Gammaproteobacteria	soil	regulatory	Transcriptional regulation	CII-like transcriptional activator	soil-leaning	0.766386	regulatory	annotate
IMGVR_UViG_3300002855_000246|3300002855|pct1_10000664|6735-49329_27	IMGVR_UViG_3300002855_000246|3300002855|pct1_10000664|6735-49329	soil	8.84385	-6.99405	96	regulatory	anti-repressor Ant	annotate	annotate	Transcriptional regulation	d__Bacteria;p__Pseudomonadota;c__Gammaproteobacteria;o__Pseudomonadales;f__Pseudomonadaceae;g__Pseudomonas	0.6	1	Pseudomonadota	Gammaproteobacteria	soil	regulatory	Transcriptional regulation	anti-repressor Ant	gut-leaning	0.244372	regulatory	annotate
IMGVR_UViG_3300033413_000088|3300033413|Ga0316603_10000018|77971-118896_32	IMGVR_UViG_3300033413_000088|3300033413|Ga0316603_10000018|77971-118896	soil	2.74777	2.70257	102	regulatory	CII-like transcriptional activator	annotate	annotate	Transcriptional regulation	d__Bacteria;p__Pseudomonadota;c__Gammaproteobacteria;o__Burkholderiales;f__Rhodocyclaceae;g__JAGTRP01	0.9	0.7	Pseudomonadota	Gammaproteobacteria	soil	regulatory	Transcriptional regulation	CII-like transcriptional activator	soil-leaning	0.766386	regulatory	annotate
IMGVR_UViG_3300040734_000108|3300040734|Ga0439194_0000130|342-38687_4	IMGVR_UViG_3300040734_000108|3300040734|Ga0439194_0000130|342-38687	soil	6.05864	1.70967	109	regulatory	transcriptional repressor	annotate	annotate	Transcriptional regulation	NA	0.5	0.9	NA	NA	soil	regulatory	Transcriptional regulation	transcriptional repressor	soil-leaning	0.688329	regulatory	annotate
IMGVR_UViG_3300040734_000108|3300040734|Ga0439194_0000130|342-38687_9	IMGVR_UViG_3300040734_000108|3300040734|Ga0439194_0000130|342-38687	soil	9.85677	0.930856	129	unclassified	NA	unassigned	none	Transcriptional regulation	NA	0.7	0.2	NA	NA	soil	unclassified	Transcriptional regulation	NA	gut-leaning	0.305787	unclassified	de-novo
IMGVR_UViG_3300040734_000108|3300040734|Ga0439194_0000130|342-38687_20	IMGVR_UViG_3300040734_000108|3300040734|Ga0439194_0000130|342-38687	soil	9.81414	5.41111	153	regulatory	late transcriptional activator	annotate	annotate	Transcriptional regulation	NA	0.8	0.8	NA	NA	soil	regulatory	Transcriptional regulation	late transcriptional activator	soil-leaning	0.725876	regulatory	annotate
IMGVR_UViG_3300042922_001487|3300042922|Ga0456363_0000641|11476-38389_9	IMGVR_UViG_3300042922_001487|3300042922|Ga0456363_0000641|11476-38389	soil	-2.89618	4.14963	2	metabolic	Acyltransferase domain	annotate	annotate	Lipid & fatty acid metabolism	d__Bacteria;p__Pseudomonadota;c__Gammaproteobacteria;o__Enterobacterales;f__Enterobacteriaceae;g__Enterobacter_D	0.6	1	Pseudomonadota	Gammaproteobacteria	soil	metabolic	Lipid & fatty acid metabolism	Acyltransferase domain	soil-leaning	0.81367	metabolic	annotate
IMGVR_UViG_3300042922_001487|3300042922|Ga0456363_0000641|11476-38389_24	IMGVR_UViG_3300042922_001487|3300042922|Ga0456363_0000641|11476-38389	soil	3.00519	2.87552	102	regulatory	CII-like transcriptional activator	annotate	annotate	Transcriptional regulation	d__Bacteria;p__Pseudomonadota;c__Gammaproteobacteria;o__Enterobacterales;f__Enterobacteriaceae;g__Enterobacter_D	0.1	1	Pseudomonadota	Gammaproteobacteria	soil	regulatory	Transcriptional regulation	CII-like transcriptional activator	soil-leaning	0.766386	regulatory	annotate
IMGVR_UViG_3300042922_001435|3300042922|Ga0456363_0000776|159-55884_84	IMGVR_UViG_3300042922_001435|3300042922|Ga0456363_0000776|159-55884	soil	0.477642	-6.11745	17	unclassified		specific	embedding	Transcriptional regulation	NA	0.7	0.9	NA	NA	soil	unclassified	Transcriptional regulation		gut-specific	0.143326	unclassified	de-novo
IMGVR_UViG_3300002989_000065|3300002989|JGI24143J45723_1000114|18583-31356_16	IMGVR_UViG_3300002989_000065|3300002989|JGI24143J45723_1000114|18583-31356	soil	3.78169	-0.0288042	135	regulatory	transcriptional regulator	annotate	annotate	Transcriptional regulation	d__Bacteria;p__Bacillota;c__Clostridia;o__Eubacteriales;f__Eubacteriaceae;g__Acetobacterium	0.3	0.4	Bacillota	Clostridia	soil	regulatory	Transcriptional regulation	transcriptional regulator	gut-leaning	0.223773	regulatory	annotate
IMGVR_UViG_3300009651_000109|3300009651|Ga0105859_1000009|49183-104122_32	IMGVR_UViG_3300009651_000109|3300009651|Ga0105859_1000009|49183-104122	soil	2.57364	5.3592	52	regulatory	SOS response associated peptidase (SRAP)	annotate	annotate	Signal transduction & two-component systems	d__Bacteria;p__Pseudomonadota;c__Gammaproteobacteria;o__Pseudomonadales;f__Pseudomonadaceae;g__Pseudomonas_E	0.9	1	Pseudomonadota	Gammaproteobacteria	soil	regulatory	Signal transduction & two-component systems	SOS response associated peptidase (SRAP)	soil-specific	0.856439	regulatory	annotate
IMGVR_UViG_3300009651_000109|3300009651|Ga0105859_1000009|49183-104122_70	IMGVR_UViG_3300009651_000109|3300009651|Ga0105859_1000009|49183-104122	soil	4.60901	17.1707	0	regulatory	Putative DnaT-like ssDNA binding protein	annotate	annotate	Transcriptional regulation	d__Bacteria;p__Pseudomonadota;c__Gammaproteobacteria;o__Pseudomonadales;f__Pseudomonadaceae;g__Pseudomonas_E	1	1	Pseudomonadota	Gammaproteobacteria	soil	regulatory	Transcriptional regulation	Putative DnaT-like ssDNA binding protein	soil-specific	0.943014	regulatory	annotate
IMGVR_UViG_3300036685_000164|3300036685|Ga0395985_000060|75593-111705_21	IMGVR_UViG_3300036685_000164|3300036685|Ga0395985_000060|75593-111705	soil	6.25203	4.16992	159	metabolic	ABC.FEV.A; iron complex transport system ATP-binding protein [EC:7.2.2.-]	annotate	annotate	Metabolic substrate transport	d__Bacteria;p__Desulfobacterota_B;c__Binatia;o__Binatales;f__Binataceae;g__Binatus	1	1	Desulfobacterota_B	Binatia	soil	metabolic	Metabolic substrate transport	ABC.FEV.A; iron complex transport system ATP-binding protein [EC:7.2.2.-]	soil-leaning	0.683734	metabolic	annotate
IMGVR_UViG_3300036685_000164|3300036685|Ga0395985_000060|75593-111705_39	IMGVR_UViG_3300036685_000164|3300036685|Ga0395985_000060|75593-111705	soil	9.87832	1.19624	129	regulatory	late transcriptional activator	annotate	annotate	Transcriptional regulation	d__Bacteria;p__Desulfobacterota_B;c__Binatia;o__Binatales;f__Binataceae;g__Binatus	1	1	Desulfobacterota_B	Binatia	soil	regulatory	Transcriptional regulation	late transcriptional activator	gut-leaning	0.305787	regulatory	annotate
IMGVR_UViG_3300037054_000367|3300037054|Ga0395744_000002|52617-103919_45	IMGVR_UViG_3300037054_000367|3300037054|Ga0395744_000002|52617-103919	soil	9.30885	-1.01984	120	unclassified	Toxin-antitoxin systems	L1	embedding	Toxin-antitoxin systems	d__Bacteria;p__Pseudomonadota;c__Alphaproteobacteria;o__Rhizobiales;f__Xanthobacteraceae;g__Bradyrhizobium	0.8	0.4	Pseudomonadota	Alphaproteobacteria	soil	unclassified	Toxin-antitoxin systems	Toxin-antitoxin systems	gut-leaning	0.312621	unclassified	de-novo
IMGVR_UViG_3300036817_000496|3300036817|Ga0376687_0000004|77737-127943_7	IMGVR_UViG_3300036817_000496|3300036817|Ga0376687_0000004|77737-127943	soil	3.33173	-0.175262	135	regulatory	dicA; HTH-type transcriptional regulator, cell division transcriptional repressor	annotate	annotate	Transcriptional regulation	d__Bacteria;p__Pseudomonadota;c__Gammaproteobacteria;o__Enterobacterales;f__Enterobacteriaceae;g__Dryocola	0.2	0.5	Pseudomonadota	Gammaproteobacteria	soil	regulatory	Transcriptional regulation	dicA; HTH-type transcriptional regulator, cell division transcriptional repressor	gut-leaning	0.223773	regulatory	annotate
IMGVR_UViG_3300036817_000496|3300036817|Ga0376687_0000004|77737-127943_21	IMGVR_UViG_3300036817_000496|3300036817|Ga0376687_0000004|77737-127943	soil	8.86584	2.11255	139	regulatory	transcriptional repressor	annotate	annotate	Transcriptional regulation	d__Bacteria;p__Pseudomonadota;c__Gammaproteobacteria;o__Enterobacterales;f__Enterobacteriaceae;g__Dryocola	0.5	0.8	Pseudomonadota	Gammaproteobacteria	soil	regulatory	Transcriptional regulation	transcriptional repressor	gut-leaning	0.172712	regulatory	annotate
IMGVR_UViG_3300036817_000496|3300036817|Ga0376687_0000004|77737-127943_66	IMGVR_UViG_3300036817_000496|3300036817|Ga0376687_0000004|77737-127943	soil	9.63389	-6.15472	96	regulatory	anti-repressor	annotate	annotate	Transcriptional regulation	d__Bacteria;p__Pseudomonadota;c__Gammaproteobacteria;o__Enterobacterales;f__Enterobacteriaceae;g__Dryocola	0.1	1	Pseudomonadota	Gammaproteobacteria	soil	regulatory	Transcriptional regulation	anti-repressor	gut-leaning	0.244372	regulatory	annotate
IMGVR_UViG_3300045996_004589|3300045996|Ga0456371_00000866|5347-49751_28	IMGVR_UViG_3300045996_004589|3300045996|Ga0456371_00000866|5347-49751	soil	6.48052	1.32851	109	unclassified	Toxin-antitoxin systems	L1	cluster	Toxin-antitoxin systems	d__Bacteria;p__Pseudomonadota;c__Gammaproteobacteria;o__Burkholderiales;f__Burkholderiaceae;g__Pseudoduganella	1	0.3	Pseudomonadota	Gammaproteobacteria	soil	unclassified	Toxin-antitoxin systems	Toxin-antitoxin systems	soil-leaning	0.688329	unclassified	de-novo
IMGVR_UViG_3300023053_000240|3300023053|Ga0213827_1000133|54158-93053_1	IMGVR_UViG_3300023053_000240|3300023053|Ga0213827_1000133|54158-93053	soil	-2.83689	4.10303	2	metabolic	Acyltransferase domain	annotate	annotate	Lipid & fatty acid metabolism	d__Bacteria;p__Pseudomonadota;c__Gammaproteobacteria;o__Enterobacterales;f__Enterobacteriaceae;g__Klebsiella	0.4	1	Pseudomonadota	Gammaproteobacteria	soil	metabolic	Lipid & fatty acid metabolism	Acyltransferase domain	soil-leaning	0.81367	metabolic	annotate
IMGVR_UViG_3300023053_000240|3300023053|Ga0213827_1000133|54158-93053_2	IMGVR_UViG_3300023053_000240|3300023053|Ga0213827_1000133|54158-93053	soil	-2.82569	4.08643	2	metabolic	Acyltransferase domain	annotate	annotate	Lipid & fatty acid metabolism	d__Bacteria;p__Pseudomonadota;c__Gammaproteobacteria;o__Enterobacterales;f__Enterobacteriaceae;g__Klebsiella	0.5	1	Pseudomonadota	Gammaproteobacteria	soil	metabolic	Lipid & fatty acid metabolism	Acyltransferase domain	soil-leaning	0.81367	metabolic	annotate
IMGVR_UViG_3300023053_000240|3300023053|Ga0213827_1000133|54158-93053_7	IMGVR_UViG_3300023053_000240|3300023053|Ga0213827_1000133|54158-93053	soil	-2.88046	4.12883	2	metabolic	Acyltransferase domain	annotate	annotate	Lipid & fatty acid metabolism	d__Bacteria;p__Pseudomonadota;c__Gammaproteobacteria;o__Enterobacterales;f__Enterobacteriaceae;g__Klebsiella	0.7	1	Pseudomonadota	Gammaproteobacteria	soil	metabolic	Lipid & fatty acid metabolism	Acyltransferase domain	soil-leaning	0.81367	metabolic	annotate
IMGVR_UViG_3300023053_000240|3300023053|Ga0213827_1000133|54158-93053_33	IMGVR_UViG_3300023053_000240|3300023053|Ga0213827_1000133|54158-93053	soil	10.5324	14.4979	12	physiological	ttsA; typhoid toxin secretion A	annotate	annotate	Secretion & extracellular processes	d__Bacteria;p__Pseudomonadota;c__Gammaproteobacteria;o__Enterobacterales;f__Enterobacteriaceae;g__Klebsiella	0.7	1	Pseudomonadota	Gammaproteobacteria	soil	physiological	Secretion & extracellular processes	ttsA; typhoid toxin secretion A	gut-leaning	0.335404	physiological	annotate
IMGVR_UViG_3300023053_000240|3300023053|Ga0213827_1000133|54158-93053_40	IMGVR_UViG_3300023053_000240|3300023053|Ga0213827_1000133|54158-93053	soil	8.98268	2.25871	139	regulatory	transcriptional repressor	annotate	annotate	Transcriptional regulation	d__Bacteria;p__Pseudomonadota;c__Gammaproteobacteria;o__Enterobacterales;f__Enterobacteriaceae;g__Klebsiella	0.5	1	Pseudomonadota	Gammaproteobacteria	soil	regulatory	Transcriptional regulation	transcriptional repressor	gut-leaning	0.172712	regulatory	annotate
IMGVR_UViG_3300023053_000240|3300023053|Ga0213827_1000133|54158-93053_43	IMGVR_UViG_3300023053_000240|3300023053|Ga0213827_1000133|54158-93053	soil	3.02173	2.64215	102	regulatory	CII-like transcriptional activator	annotate	annotate	Transcriptional regulation	d__Bacteria;p__Pseudomonadota;c__Gammaproteobacteria;o__Enterobacterales;f__Enterobacteriaceae;g__Klebsiella	0.9	1	Pseudomonadota	Gammaproteobacteria	soil	regulatory	Transcriptional regulation	CII-like transcriptional activator	soil-leaning	0.766386	regulatory	annotate
IMGVR_UViG_3300036816_000054|3300036816|Ga0376685_0000001|1553128-1583852_38	IMGVR_UViG_3300036816_000054|3300036816|Ga0376685_0000001|1553128-1583852	soil	3.10916	1.70262	80	regulatory	transcriptional regulator	annotate	annotate	Transcriptional regulation	d__Bacteria;p__Pseudomonadota;c__Gammaproteobacteria;o__Enterobacterales;f__Enterobacteriaceae	0.4	1	Pseudomonadota	Gammaproteobacteria	soil	regulatory	Transcriptional regulation	transcriptional regulator	gut-leaning	0.239544	regulatory	annotate
IMGVR_UViG_3300037130_000238|3300037130|Ga0395983_000035|2977-46416_31	IMGVR_UViG_3300037130_000238|3300037130|Ga0395983_000035|2977-46416	soil	3.77519	2.25981	102	unclassified	CII-like transcriptional activator	specific	embedding	Transcriptional regulation	d__Bacteria;p__Acidobacteriota;c__Terriglobia;o__Terriglobales;f__Acidobacteriaceae	1	0.1	Acidobacteriota	Terriglobia	soil	unclassified	Transcriptional regulation	CII-like transcriptional activator	soil-leaning	0.766386	unclassified	de-novo
IMGVR_UViG_3300012921_000064|3300012921|Ga0164290_1000135|244154-276121_8	IMGVR_UViG_3300012921_000064|3300012921|Ga0164290_1000135|244154-276121	soil	12.5354	-0.875218	40	regulatory	transcription antiterminator	annotate	annotate	Transcriptional regulation	d__Bacteria;p__Pseudomonadota;c__Alphaproteobacteria;o__Rhizobiales;f__Rhizobiaceae	0.9	1	Pseudomonadota	Alphaproteobacteria	soil	regulatory	Transcriptional regulation	transcription antiterminator	soil-leaning	0.757542	regulatory	annotate
IMGVR_UViG_3300033434_000368|3300033434|Ga0316613_10000248|13477-56816_36	IMGVR_UViG_3300033434_000368|3300033434|Ga0316613_10000248|13477-56816	soil	17.1107	2.16809	44	unclassified	physiological	category	embedding	Toxin-antitoxin systems	d__Bacteria;p__Bacillota;c__Negativicutes;o__Sporomusales;f__CTSoil-080;g__CTSoil-081	0.1	1	Bacillota	Negativicutes	soil	unclassified	Toxin-antitoxin systems	physiological	gut-specific	0.147505	unclassified	de-novo
IMGVR_UViG_3300033434_000368|3300033434|Ga0316613_10000248|13477-56816_39	IMGVR_UViG_3300033434_000368|3300033434|Ga0316613_10000248|13477-56816	soil	0.482358	-7.0267	17	regulatory	transcriptional regulator	annotate	annotate	Transcriptional regulation	d__Bacteria;p__Bacillota;c__Negativicutes;o__Sporomusales;f__CTSoil-080;g__CTSoil-081	0.4	0.6	Bacillota	Negativicutes	soil	regulatory	Transcriptional regulation	transcriptional regulator	gut-specific	0.143326	regulatory	annotate
IMGVR_UViG_3300033434_000368|3300033434|Ga0316613_10000248|13477-56816_51	IMGVR_UViG_3300033434_000368|3300033434|Ga0316613_10000248|13477-56816	soil	3.57289	-0.00482564	135	unclassified	NA	unassigned	none	Transcriptional regulation	d__Bacteria;p__Bacillota;c__Negativicutes;o__Sporomusales;f__CTSoil-080;g__CTSoil-081	0.5	0.4	Bacillota	Negativicutes	soil	unclassified	Transcriptional regulation	NA	gut-leaning	0.223773	unclassified	de-novo
IMGVR_UViG_3300036781_000799|3300036781|Ga0376653_0000009|38367-81769_5	IMGVR_UViG_3300036781_000799|3300036781|Ga0376653_0000009|38367-81769	soil	-0.525033	3.29163	34	regulatory	late sigma transcription factor	annotate	annotate	Transcriptional regulation	d__Bacteria;p__Acidobacteriota;c__Terriglobia;o__Bryobacterales;f__Bryobacteraceae;g__Palsa-187	0.9	0.9	Acidobacteriota	Terriglobia	soil	regulatory	Transcriptional regulation	late sigma transcription factor	soil-specific	0.873494	regulatory	annotate
IMGVR_UViG_3300029986_000928|3300029986|Ga0302188_10000132|3-30763_44	IMGVR_UViG_3300029986_000928|3300029986|Ga0302188_10000132|3-30763	soil	7.1753	-0.756603	81	metabolic	UGDH, ugd; UDPglucose 6-dehydrogenase [EC:1.1.1.22]	annotate	annotate	Toxin-antitoxin systems	d__Bacteria;p__Bacillota;c__Negativicutes;o__Selenomonadales;f__Selenomonadaceae;g__Propionispira	0.2	0.2	Bacillota	Negativicutes	soil	metabolic	Toxin-antitoxin systems	UGDH, ugd; UDPglucose 6-dehydrogenase [EC:1.1.1.22]	gut-leaning	0.316381	metabolic	annotate
IMGVR_UViG_3300044816_000222|3300044816|Ga0467078_0000586|108-36135_24	IMGVR_UViG_3300044816_000222|3300044816|Ga0467078_0000586|108-36135	soil	3.81205	0.0830024	135	unclassified	NA	unassigned	none	Transcriptional regulation	d__Bacteria;p__Actinomycetota;c__Thermoleophilia;o__Solirubrobacterales;f__Solirubrobacteraceae	0.7	0.5	Actinomycetota	Thermoleophilia	soil	unclassified	Transcriptional regulation	NA	gut-leaning	0.223773	unclassified	de-novo
IMGVR_UViG_3300037095_000353|3300037095|Ga0334842_000317|3981-62772_60	IMGVR_UViG_3300037095_000353|3300037095|Ga0334842_000317|3981-62772	soil	10.6196	1.95942	126	regulatory	transcriptional regulator, D5-like	annotate	annotate	Amino acid metabolism	NA	0.9	0.8	NA	NA	soil	regulatory	Amino acid metabolism	transcriptional regulator, D5-like	soil-leaning	0.68886	regulatory	annotate
IMGVR_UViG_3300037095_000353|3300037095|Ga0334842_000317|3981-62772_66	IMGVR_UViG_3300037095_000353|3300037095|Ga0334842_000317|3981-62772	soil	6.67447	9.47896	100	metabolic	moxR; MoxR-like ATPase [EC:3.6.3.-]	annotate	annotate	Other	NA	1	1	NA	NA	soil	metabolic	Other	moxR; MoxR-like ATPase [EC:3.6.3.-]	soil-leaning	0.789097	metabolic	annotate
IMGVR_UViG_3300036444_000026|3300036444|Ga0401347_0001|1778650-1821561_58	IMGVR_UViG_3300036444_000026|3300036444|Ga0401347_0001|1778650-1821561	soil	12.3811	-1.23474	40	regulatory	rfaH; transcriptional antiterminator RfaH	annotate	annotate	Other	d__Bacteria;p__Pseudomonadota;c__Alphaproteobacteria;o__Rhizobiales;f__Xanthobacteraceae;g__Bradyrhizobium	1	0.8	Pseudomonadota	Alphaproteobacteria	soil	regulatory	Other	rfaH; transcriptional antiterminator RfaH	soil-leaning	0.757542	regulatory	annotate
IMGVR_UViG_3300036444_000026|3300036444|Ga0401347_0001|1778650-1821561_62	IMGVR_UViG_3300036444_000026|3300036444|Ga0401347_0001|1778650-1821561	soil	10.4317	2.13164	126	unclassified	regulatory	category	embedding	Transcriptional regulation	d__Bacteria;p__Pseudomonadota;c__Alphaproteobacteria;o__Rhizobiales;f__Xanthobacteraceae;g__Bradyrhizobium	0.5	0.4	Pseudomonadota	Alphaproteobacteria	soil	unclassified	Transcriptional regulation	regulatory	soil-leaning	0.68886	unclassified	de-novo
IMGVR_UViG_3300049141_000137|3300049141|Ga0494686_000066|9699-53912_10	IMGVR_UViG_3300049141_000137|3300049141|Ga0494686_000066|9699-53912	soil	8.78328	-0.658702	118	regulatory	lsr2; nucleoid-associated protein Lsr2	annotate	annotate	Chromatin/nucleoid organization & epigenetic regulation	d__Bacteria;p__Actinomycetota;c__Actinomycetes;o__Streptomycetales;f__Streptomycetaceae;g__Streptomyces	1	1	Actinomycetota	Actinomycetes	soil	regulatory	Chromatin/nucleoid organization & epigenetic regulation	lsr2; nucleoid-associated protein Lsr2	soil-specific	0.914537	regulatory	annotate
IMGVR_UViG_3300049141_000137|3300049141|Ga0494686_000066|9699-53912_47	IMGVR_UViG_3300049141_000137|3300049141|Ga0494686_000066|9699-53912	soil	-0.688313	3.21185	34	regulatory	sigma-K factor	annotate	annotate	Transcriptional regulation	d__Bacteria;p__Actinomycetota;c__Actinomycetes;o__Streptomycetales;f__Streptomycetaceae;g__Streptomyces	1	0.7	Actinomycetota	Actinomycetes	soil	regulatory	Transcriptional regulation	sigma-K factor	soil-specific	0.873494	regulatory	annotate
IMGVR_UViG_3300028590_000999|3300028590|Ga0247823_10000060|10126-47217_43	IMGVR_UViG_3300028590_000999|3300028590|Ga0247823_10000060|10126-47217	soil	8.78259	-0.703723	118	regulatory	lsr2; nucleoid-associated protein Lsr2	annotate	annotate	Chromatin/nucleoid organization & epigenetic regulation	d__Bacteria;p__Actinomycetota;c__Actinomycetes;o__Mycobacteriales;f__Pseudonocardiaceae;g__Actinokineospora	1	1	Actinomycetota	Actinomycetes	soil	regulatory	Chromatin/nucleoid organization & epigenetic regulation	lsr2; nucleoid-associated protein Lsr2	soil-specific	0.914537	regulatory	annotate
IMGVR_UViG_3300036520_000019|3300036520|Ga0401353_00154|14536-55385_45	IMGVR_UViG_3300036520_000019|3300036520|Ga0401353_00154|14536-55385	soil	7.11634	-0.699137	81	unclassified	regulatory	category	embedding	Post-transcriptional / RNA-mediated regulation	d__Bacteria;p__Pseudomonadota;c__Gammaproteobacteria;o__Burkholderiales;f__Burkholderiaceae;g__Paucimonas	0.8	0.6	Pseudomonadota	Gammaproteobacteria	soil	unclassified	Post-transcriptional / RNA-mediated regulation	regulatory	gut-leaning	0.316381	unclassified	de-novo
IMGVR_UViG_3300021559_000324|3300021559|Ga0210409_10001009|2-21672_32	IMGVR_UViG_3300021559_000324|3300021559|Ga0210409_10001009|2-21672	soil	8.24979	-3.34662	73	physiological	abortive infection resistance protein	annotate	annotate	Defense & anti-defense systems	d__Bacteria;p__Pseudomonadota;c__Gammaproteobacteria;o__Burkholderiales;f__Burkholderiaceae;g__Collimonas	0.3	0.8	Pseudomonadota	Gammaproteobacteria	soil	physiological	Defense & anti-defense systems	abortive infection resistance protein	gut-specific	0.0619172	physiological	annotate
IMGVR_UViG_3300002179_000060|3300002179|JGI24141J26756_1000014|2-37782_17	IMGVR_UViG_3300002179_000060|3300002179|JGI24141J26756_1000014|2-37782	soil	10.7441	6.63839	171	physiological	Thoeris anti-defense 2-like domain	annotate	annotate	Defense & anti-defense systems	d__Bacteria;p__Bacteroidota;c__Bacteroidia;o__Bacteroidales;f__Paludibacteraceae;g__Paludibacter	1	1	Bacteroidota	Bacteroidia	soil	physiological	Defense & anti-defense systems	Thoeris anti-defense 2-like domain	soil-leaning	0.751001	physiological	annotate
IMGVR_UViG_3300049142_000153|3300049142|Ga0494689_000157|6811-62499_93	IMGVR_UViG_3300049142_000153|3300049142|Ga0494689_000157|6811-62499	soil	1.13406	0.616904	39	regulatory	DNA binding protein	annotate	annotate	Transcriptional regulation	d__Bacteria;p__Actinomycetota;c__Actinomycetes;o__Streptomycetales;f__Streptomycetaceae;g__Streptomyces	1	1	Actinomycetota	Actinomycetes	soil	regulatory	Transcriptional regulation	DNA binding protein	soil-specific	0.947791	regulatory	annotate
IMGVR_UViG_3300046654_000085|3300046654|Ga0495448_0000043|468-30926_9	IMGVR_UViG_3300046654_000085|3300046654|Ga0495448_0000043|468-30926	soil	9.22968	-3.42393	76	physiological	socA; antitoxin SocA	annotate	annotate	Toxin-antitoxin systems	d__Bacteria;p__Chloroflexota;c__Limnocylindria;o__Limnocylindrales;f__CSP1-4	1	1	Chloroflexota	Limnocylindria	soil	physiological	Toxin-antitoxin systems	socA; antitoxin SocA	gut-leaning	0.248714	physiological	annotate
IMGVR_UViG_3300034416_000052|3300034416|Ga0374214_000023|203455-246153_45	IMGVR_UViG_3300034416_000052|3300034416|Ga0374214_000023|203455-246153	soil	8.38399	10.4349	95	regulatory	transcriptional regulator	annotate	annotate	Transcriptional regulation	d__Bacteria;p__Bacillota;c__Negativicutes;o__UBA1444;f__UBA1444;g__UBA1444	0.1	1	Bacillota	Negativicutes	soil	regulatory	Transcriptional regulation	transcriptional regulator	gut-leaning	0.201106	regulatory	annotate
IMGVR_UViG_3300034416_000052|3300034416|Ga0374214_000023|203455-246153_55	IMGVR_UViG_3300034416_000052|3300034416|Ga0374214_000023|203455-246153	soil	3.31292	0.30916	135	unclassified	Transcriptional regulation	L1	embedding	Transcriptional regulation	d__Bacteria;p__Bacillota;c__Negativicutes;o__UBA1444;f__UBA1444;g__UBA1444	0.1	0.8	Bacillota	Negativicutes	soil	unclassified	Transcriptional regulation	Transcriptional regulation	gut-leaning	0.223773	unclassified	de-novo
IMGVR_UViG_3300034416_000052|3300034416|Ga0374214_000023|203455-246153_56	IMGVR_UViG_3300034416_000052|3300034416|Ga0374214_000023|203455-246153	soil	9.25904	-6.31334	96	regulatory	Phage regulatory protein Rha (Phage_pRha)	annotate	annotate	Transcriptional regulation	d__Bacteria;p__Bacillota;c__Negativicutes;o__UBA1444;f__UBA1444;g__UBA1444	0.5	0.9	Bacillota	Negativicutes	soil	regulatory	Transcriptional regulation	Phage regulatory protein Rha (Phage_pRha)	gut-leaning	0.244372	regulatory	annotate
IMGVR_UViG_3300005980_000131|3300005980|Ga0066798_10000108|109-40518_3	IMGVR_UViG_3300005980_000131|3300005980|Ga0066798_10000108|109-40518	soil	6.4029	1.36761	109	regulatory	ner, nlp, sfsB; Ner family transcriptional regulator	annotate	annotate	Transcriptional regulation	d__Bacteria;p__Pseudomonadota;c__Gammaproteobacteria;o__Burkholderiales;f__Methylophilaceae;g__Methylotenera	0.7	0.8	Pseudomonadota	Gammaproteobacteria	soil	regulatory	Transcriptional regulation	ner, nlp, sfsB; Ner family transcriptional regulator	soil-leaning	0.688329	regulatory	annotate
IMGVR_UViG_3300005980_000131|3300005980|Ga0066798_10000108|109-40518_4	IMGVR_UViG_3300005980_000131|3300005980|Ga0066798_10000108|109-40518	soil	3.59146	2.34468	102	regulatory	transcriptional regulator	annotate	annotate	Transcriptional regulation	d__Bacteria;p__Pseudomonadota;c__Gammaproteobacteria;o__Burkholderiales;f__Methylophilaceae;g__Methylotenera	0.9	1	Pseudomonadota	Gammaproteobacteria	soil	regulatory	Transcriptional regulation	transcriptional regulator	soil-leaning	0.766386	regulatory	annotate
IMGVR_UViG_3300005980_000131|3300005980|Ga0066798_10000108|109-40518_21	IMGVR_UViG_3300005980_000131|3300005980|Ga0066798_10000108|109-40518	soil	9.93176	0.506986	129	regulatory	late transcriptional activator	annotate	annotate	Transcriptional regulation	d__Bacteria;p__Pseudomonadota;c__Gammaproteobacteria;o__Burkholderiales;f__Methylophilaceae;g__Methylotenera	0.6	1	Pseudomonadota	Gammaproteobacteria	soil	regulatory	Transcriptional regulation	late transcriptional activator	gut-leaning	0.305787	regulatory	annotate
IMGVR_UViG_3300005980_000131|3300005980|Ga0066798_10000108|109-40518_29	IMGVR_UViG_3300005980_000131|3300005980|Ga0066798_10000108|109-40518	soil	8.1427	13.4163	3	regulatory	DNA binding protein	annotate	annotate	Transcriptional regulation	d__Bacteria;p__Pseudomonadota;c__Gammaproteobacteria;o__Burkholderiales;f__Methylophilaceae;g__Methylotenera	0.4	1	Pseudomonadota	Gammaproteobacteria	soil	regulatory	Transcriptional regulation	DNA binding protein	gut-leaning	0.168377	regulatory	annotate
IMGVR_UViG_3300031577_000189|3300031577|Ga0316602_10000025|39103-87147_9	IMGVR_UViG_3300031577_000189|3300031577|Ga0316602_10000025|39103-87147	soil	9.24906	-3.39081	76	physiological	socA; antitoxin SocA	annotate	annotate	Toxin-antitoxin systems	d__Bacteria;p__Bacteroidota;c__Bacteroidia;o__Bacteroidales;f__Bacteroidaceae;g__Bacteroides	0.6	1	Bacteroidota	Bacteroidia	soil	physiological	Toxin-antitoxin systems	socA; antitoxin SocA	gut-leaning	0.248714	physiological	annotate
IMGVR_UViG_3300031577_000189|3300031577|Ga0316602_10000025|39103-87147_44	IMGVR_UViG_3300031577_000189|3300031577|Ga0316602_10000025|39103-87147	soil	12.1563	5.08333	79	physiological	Bacteriophage abortive infection AbiH	annotate	annotate	Defense & anti-defense systems	d__Bacteria;p__Bacteroidota;c__Bacteroidia;o__Bacteroidales;f__Bacteroidaceae;g__Bacteroides	0	1	Bacteroidota	Bacteroidia	soil	physiological	Defense & anti-defense systems	Bacteriophage abortive infection AbiH	gut-specific	0.104636	physiological	annotate
IMGVR_UViG_3300034416_000070|3300034416|Ga0374214_000224|28381-64578_11	IMGVR_UViG_3300034416_000070|3300034416|Ga0374214_000224|28381-64578	soil	8.56068	-6.38039	96	regulatory	anti-repressor	annotate	annotate	Transcriptional regulation	d__Bacteria;p__Bacillota;c__Clostridia;o__Tissierellales;f__Sedimentibacteraceae;g__Sedimentibacter	0.5	1	Bacillota	Clostridia	soil	regulatory	Transcriptional regulation	anti-repressor	gut-leaning	0.244372	regulatory	annotate
IMGVR_UViG_3300034416_000070|3300034416|Ga0374214_000224|28381-64578_32	IMGVR_UViG_3300034416_000070|3300034416|Ga0374214_000224|28381-64578	soil	-0.0168791	-6.47664	17	unclassified	transcriptional regulator	specific	embedding	Transcriptional regulation	d__Bacteria;p__Bacillota;c__Clostridia;o__Tissierellales;f__Sedimentibacteraceae;g__Sedimentibacter	0.1	0.6	Bacillota	Clostridia	soil	unclassified	Transcriptional regulation	transcriptional regulator	gut-specific	0.143326	unclassified	de-novo
IMGVR_UViG_3300037202_000203|3300037202|Ga0395664_000244|34242-61056_25	IMGVR_UViG_3300037202_000203|3300037202|Ga0395664_000244|34242-61056	soil	4.53291	17.3769	0	regulatory	Putative DnaT-like ssDNA binding protein	annotate	annotate	Transcriptional regulation	d__Bacteria;p__Verrucomicrobiota;c__Verrucomicrobiia;o__Limisphaerales;f__UBA11358;g__UBA11358	1	1	Verrucomicrobiota	Verrucomicrobiia	soil	regulatory	Transcriptional regulation	Putative DnaT-like ssDNA binding protein	soil-specific	0.943014	regulatory	annotate
IMGVR_UViG_3300012804_000022|3300012804|Ga0160484_100044|67592-107137_37	IMGVR_UViG_3300012804_000022|3300012804|Ga0160484_100044|67592-107137	soil	3.02472	2.76111	102	regulatory	CII-like transcriptional activator	annotate	annotate	Transcriptional regulation	d__Bacteria;p__Pseudomonadota;c__Gammaproteobacteria;o__Pseudomonadales;f__Pseudomonadaceae;g__Pseudomonas_E	0.4	1	Pseudomonadota	Gammaproteobacteria	soil	regulatory	Transcriptional regulation	CII-like transcriptional activator	soil-leaning	0.766386	regulatory	annotate
IMGVR_UViG_3300012804_000022|3300012804|Ga0160484_100044|67592-107137_48	IMGVR_UViG_3300012804_000022|3300012804|Ga0160484_100044|67592-107137	soil	8.1659	3.07719	138	unclassified	NA	unassigned	none	Transcriptional regulation	d__Bacteria;p__Pseudomonadota;c__Gammaproteobacteria;o__Pseudomonadales;f__Pseudomonadaceae;g__Pseudomonas_E	0.8	0.6	Pseudomonadota	Gammaproteobacteria	soil	unclassified	Transcriptional regulation	NA	soil-leaning	0.665647	unclassified	de-novo
IMGVR_UViG_3300012830_000023|3300012830|Ga0160503_100220|25163-46217_3	IMGVR_UViG_3300012830_000023|3300012830|Ga0160503_100220|25163-46217	soil	2.49079	5.46546	52	regulatory	SOS response associated peptidase (SRAP)	annotate	annotate	Signal transduction & two-component systems	d__Bacteria;p__Pseudomonadota;c__Alphaproteobacteria;o__Sphingomonadales;f__Sphingomonadaceae;g__Novosphingobium	1	1	Pseudomonadota	Alphaproteobacteria	soil	regulatory	Signal transduction & two-component systems	SOS response associated peptidase (SRAP)	soil-specific	0.856439	regulatory	annotate
IMGVR_UViG_3300043754_000129|3300043754|Ga0456125_0000010|3261-326938_296	IMGVR_UViG_3300043754_000129|3300043754|Ga0456125_0000010|3261-326938	soil	7.19389	-0.783942	81	unclassified	Toxin-antitoxin systems	L1	cluster	Toxin-antitoxin systems	d__Bacteria;p__Pseudomonadota;c__Gammaproteobacteria;o__Burkholderiales;f__Burkholderiaceae;g__Burkholderia	0.5	0.6	Pseudomonadota	Gammaproteobacteria	soil	unclassified	Toxin-antitoxin systems	Toxin-antitoxin systems	gut-leaning	0.316381	unclassified	de-novo
IMGVR_UViG_3300043754_000129|3300043754|Ga0456125_0000010|3261-326938_372	IMGVR_UViG_3300043754_000129|3300043754|Ga0456125_0000010|3261-326938	soil	5.68192	-3.20213	47	regulatory	BCS1; mitochondrial chaperone BCS1	annotate	annotate	Transcriptional regulation	d__Bacteria;p__Pseudomonadota;c__Gammaproteobacteria;o__Burkholderiales;f__Burkholderiaceae;g__Burkholderia	0.9	1	Pseudomonadota	Gammaproteobacteria	soil	regulatory	Transcriptional regulation	BCS1; mitochondrial chaperone BCS1	soil-specific	0.920304	regulatory	annotate
IMGVR_UViG_3300027370_000020|3300027370|Ga0209010_1000007|86355-124051_25	IMGVR_UViG_3300027370_000020|3300027370|Ga0209010_1000007|86355-124051	soil	12.2288	10.6725	71	unclassified	NA	unassigned	none	Toxin-antitoxin systems	d__Bacteria;p__Acidobacteriota;c__Terriglobia;o__Terriglobales;f__SbA1;g__JABDBE01	0.9	1	Acidobacteriota	Terriglobia	soil	unclassified	Toxin-antitoxin systems	NA	soil-leaning	0.810746	unclassified	de-novo
IMGVR_UViG_3300027370_000020|3300027370|Ga0209010_1000007|86355-124051_41	IMGVR_UViG_3300027370_000020|3300027370|Ga0209010_1000007|86355-124051	soil	7.03421	4.30785	159	regulatory	perR; Fur family transcriptional regulator, peroxide stress response regulator	annotate	annotate	Toxin-antitoxin systems	d__Bacteria;p__Acidobacteriota;c__Terriglobia;o__Terriglobales;f__SbA1;g__JABDBE01	0.9	0.6	Acidobacteriota	Terriglobia	soil	regulatory	Toxin-antitoxin systems	perR; Fur family transcriptional regulator, peroxide stress response regulator	soil-leaning	0.683734	regulatory	annotate
IMGVR_UViG_3300033406_000401|3300033406|Ga0316604_10000380|12352-52410_4	IMGVR_UViG_3300033406_000401|3300033406|Ga0316604_10000380|12352-52410	soil	8.41027	10.3672	95	regulatory	transcriptional regulator	annotate	annotate	Transcriptional regulation	NA	0.1	1	NA	NA	soil	regulatory	Transcriptional regulation	transcriptional regulator	gut-leaning	0.201106	regulatory	annotate
IMGVR_UViG_3300033406_000401|3300033406|Ga0316604_10000380|12352-52410_21	IMGVR_UViG_3300033406_000401|3300033406|Ga0316604_10000380|12352-52410	soil	16.2325	10.8293	50	regulatory	DNA binding protein	annotate	annotate	Transcriptional regulation	NA	0.7	0.9	NA	NA	soil	regulatory	Transcriptional regulation	DNA binding protein	soil-leaning	0.736961	regulatory	annotate
IMGVR_UViG_3300033406_000382|3300033406|Ga0316604_10000090|217-38910_1	IMGVR_UViG_3300033406_000382|3300033406|Ga0316604_10000090|217-38910	soil	16.4767	-2.16986	55	regulatory	transcriptional repressor	annotate	annotate	Transcriptional regulation	d__Bacteria;p__Pseudomonadota;c__Alphaproteobacteria;o__Rhizobiales;f__Pleomorphomonadaceae;g__Pleomorphomonas	0.1	1	Pseudomonadota	Alphaproteobacteria	soil	regulatory	Transcriptional regulation	transcriptional repressor	gut-leaning	0.266172	regulatory	annotate
IMGVR_UViG_3300033406_000382|3300033406|Ga0316604_10000090|217-38910_4	IMGVR_UViG_3300033406_000382|3300033406|Ga0316604_10000090|217-38910	soil	3.0017	2.61428	102	unclassified	CII-like transcriptional activator	specific	cluster	Transcriptional regulation	d__Bacteria;p__Pseudomonadota;c__Alphaproteobacteria;o__Rhizobiales;f__Pleomorphomonadaceae;g__Pleomorphomonas	1	0.7	Pseudomonadota	Alphaproteobacteria	soil	unclassified	Transcriptional regulation	CII-like transcriptional activator	soil-leaning	0.766386	unclassified	de-novo
IMGVR_UViG_3300033406_000382|3300033406|Ga0316604_10000090|217-38910_40	IMGVR_UViG_3300033406_000382|3300033406|Ga0316604_10000090|217-38910	soil	7.30453	-0.810371	81	regulatory	transcriptional regulator	annotate	annotate	Transcriptional regulation	d__Bacteria;p__Pseudomonadota;c__Alphaproteobacteria;o__Rhizobiales;f__Pleomorphomonadaceae;g__Pleomorphomonas	0.9	0.7	Pseudomonadota	Alphaproteobacteria	soil	regulatory	Transcriptional regulation	transcriptional regulator	gut-leaning	0.316381	regulatory	annotate
IMGVR_UViG_3300037224_000133|3300037224|Ga0395705_000471|1-15674_4	IMGVR_UViG_3300037224_000133|3300037224|Ga0395705_000471|1-15674	soil	12.1649	5.08499	79	physiological	Bacteriophage abortive infection AbiH	annotate	annotate	Defense & anti-defense systems	NA	0.1	1	NA	NA	soil	physiological	Defense & anti-defense systems	Bacteriophage abortive infection AbiH	gut-specific	0.104636	physiological	annotate
IMGVR_UViG_3300012822_000033|3300012822|Ga0160490_100063|2-29649_33	IMGVR_UViG_3300012822_000033|3300012822|Ga0160490_100063|2-29649	soil	9.70998	3.51483	152	regulatory	DNA binding protein	annotate	annotate	Transcriptional regulation	d__Bacteria;p__Pseudomonadota;c__Gammaproteobacteria;o__Enterobacterales;f__Enterobacteriaceae;g__Leclercia	0.5	0.8	Pseudomonadota	Gammaproteobacteria	soil	regulatory	Transcriptional regulation	DNA binding protein	gut-leaning	0.223275	regulatory	annotate
IMGVR_UViG_3300012822_000033|3300012822|Ga0160490_100063|2-29649_34	IMGVR_UViG_3300012822_000033|3300012822|Ga0160490_100063|2-29649	soil	10.9256	3.61347	84	regulatory	transcriptional activator	annotate	annotate	Transcriptional regulation	d__Bacteria;p__Pseudomonadota;c__Gammaproteobacteria;o__Enterobacterales;f__Enterobacteriaceae;g__Leclercia	0.3	1	Pseudomonadota	Gammaproteobacteria	soil	regulatory	Transcriptional regulation	transcriptional activator	gut-specific	0.11646	regulatory	annotate
IMGVR_UViG_3300012822_000033|3300012822|Ga0160490_100063|2-29649_37	IMGVR_UViG_3300012822_000033|3300012822|Ga0160490_100063|2-29649	soil	8.75227	9.98503	94	physiological	Bacterial toxin ydaT	annotate	annotate	Transcriptional regulation	d__Bacteria;p__Pseudomonadota;c__Gammaproteobacteria;o__Enterobacterales;f__Enterobacteriaceae;g__Leclercia	0.4	0.7	Pseudomonadota	Gammaproteobacteria	soil	physiological	Transcriptional regulation	Bacterial toxin ydaT	gut-leaning	0.232033	physiological	annotate
IMGVR_UViG_3300012822_000033|3300012822|Ga0160490_100063|2-29649_39	IMGVR_UViG_3300012822_000033|3300012822|Ga0160490_100063|2-29649	soil	3.30082	0.406312	135	unclassified	dicA; HTH-type transcriptional regulator, cell division transcriptional repressor	specific	cluster	Amino acid metabolism	d__Bacteria;p__Pseudomonadota;c__Gammaproteobacteria;o__Enterobacterales;f__Enterobacteriaceae;g__Leclercia	0.8	0.8	Pseudomonadota	Gammaproteobacteria	soil	unclassified	Amino acid metabolism	dicA; HTH-type transcriptional regulator, cell division transcriptional repressor	gut-leaning	0.223773	unclassified	de-novo
IMGVR_UViG_3300040942_000376|3300040942|Ga0439233_0000170|40542-129220_3	IMGVR_UViG_3300040942_000376|3300040942|Ga0439233_0000170|40542-129220	soil	4.07375	-9.24577	8	metabolic	meT1; MMP 1-O-methyltransferase [EC:2.1.1.365]	annotate	annotate	Other	d__Bacteria;p__Acidobacteriota;c__UBA6911;o__UBA6911;f__UBA6911;g__UBA6911	1	1	Acidobacteriota	UBA6911	soil	metabolic	Other	meT1; MMP 1-O-methyltransferase [EC:2.1.1.365]	gut-leaning	0.256891	metabolic	annotate
IMGVR_UViG_3300040942_000376|3300040942|Ga0439233_0000170|40542-129220_14	IMGVR_UViG_3300040942_000376|3300040942|Ga0439233_0000170|40542-129220	soil	8.61083	3.58838	138	physiological	vapB32; antitoxin VapB32	annotate	annotate	Transcriptional regulation	d__Bacteria;p__Acidobacteriota;c__UBA6911;o__UBA6911;f__UBA6911;g__UBA6911	1	1	Acidobacteriota	UBA6911	soil	physiological	Transcriptional regulation	vapB32; antitoxin VapB32	soil-leaning	0.665647	physiological	annotate
IMGVR_UViG_3300040942_000376|3300040942|Ga0439233_0000170|40542-129220_78	IMGVR_UViG_3300040942_000376|3300040942|Ga0439233_0000170|40542-129220	soil	9.47	4.9147	153	physiological	antitoxin from a toxin-antitoxin system	annotate	annotate	Transcriptional regulation	d__Bacteria;p__Acidobacteriota;c__UBA6911;o__UBA6911;f__UBA6911;g__UBA6911	1	1	Acidobacteriota	UBA6911	soil	physiological	Transcriptional regulation	antitoxin from a toxin-antitoxin system	soil-leaning	0.725876	physiological	annotate
IMGVR_UViG_3300040942_000376|3300040942|Ga0439233_0000170|40542-129220_79	IMGVR_UViG_3300040942_000376|3300040942|Ga0439233_0000170|40542-129220	soil	5.31184	4.38214	141	metabolic	Polypeptide deformylase	annotate	annotate	Other	d__Bacteria;p__Acidobacteriota;c__UBA6911;o__UBA6911;f__UBA6911;g__UBA6911	1	1	Acidobacteriota	UBA6911	soil	metabolic	Other	Polypeptide deformylase	soil-specific	0.953928	metabolic	annotate
IMGVR_UViG_3300040942_000376|3300040942|Ga0439233_0000170|40542-129220_107	IMGVR_UViG_3300040942_000376|3300040942|Ga0439233_0000170|40542-129220	soil	8.85321	2.4975	146	unclassified	Prophage CP4-57 regulatory protein (AlpA)	specific	cluster	Transcriptional regulation	d__Bacteria;p__Acidobacteriota;c__UBA6911;o__UBA6911;f__UBA6911;g__UBA6911	1	1	Acidobacteriota	UBA6911	soil	unclassified	Transcriptional regulation	Prophage CP4-57 regulatory protein (AlpA)	soil-leaning	0.81831	unclassified	de-novo
IMGVR_UViG_3300043536_000305|3300043536|Ga0439249_000120|1-50799_23	IMGVR_UViG_3300043536_000305|3300043536|Ga0439249_000120|1-50799	soil	9.51743	4.96037	153	physiological	antitoxin from a toxin-antitoxin system	annotate	annotate	Transcriptional regulation	d__Bacteria;p__Acidobacteriota;c__UBA6911;o__UBA6911;f__UBA6911;g__UBA6911	1	1	Acidobacteriota	UBA6911	soil	physiological	Transcriptional regulation	antitoxin from a toxin-antitoxin system	soil-leaning	0.725876	physiological	annotate
IMGVR_UViG_3300043536_000305|3300043536|Ga0439249_000120|1-50799_54	IMGVR_UViG_3300043536_000305|3300043536|Ga0439249_000120|1-50799	soil	8.78168	2.42749	146	unclassified	Prophage CP4-57 regulatory protein (AlpA)	specific	cluster	Transcriptional regulation	d__Bacteria;p__Acidobacteriota;c__UBA6911;o__UBA6911;f__UBA6911;g__UBA6911	1	0.8	Acidobacteriota	UBA6911	soil	unclassified	Transcriptional regulation	Prophage CP4-57 regulatory protein (AlpA)	soil-leaning	0.81831	unclassified	de-novo
IMGVR_UViG_3300012804_000023|3300012804|Ga0160484_100049|213-48955_23	IMGVR_UViG_3300012804_000023|3300012804|Ga0160484_100049|213-48955	soil	3.0103	2.78114	102	regulatory	CII-like transcriptional activator	annotate	annotate	Transcriptional regulation	d__Bacteria;p__Pseudomonadota;c__Gammaproteobacteria;o__Pseudomonadales;f__Pseudomonadaceae;g__Pseudomonas_E	0.3	1	Pseudomonadota	Gammaproteobacteria	soil	regulatory	Transcriptional regulation	CII-like transcriptional activator	soil-leaning	0.766386	regulatory	annotate
IMGVR_UViG_3300012804_000023|3300012804|Ga0160484_100049|213-48955_59	IMGVR_UViG_3300012804_000023|3300012804|Ga0160484_100049|213-48955	soil	-0.116407	0.697712	31	unclassified	NA	unassigned	none	Transcriptional regulation	d__Bacteria;p__Pseudomonadota;c__Gammaproteobacteria;o__Pseudomonadales;f__Pseudomonadaceae;g__Pseudomonas_E	1	0.6	Pseudomonadota	Gammaproteobacteria	soil	unclassified	Transcriptional regulation	NA	soil-specific	0.964087	unclassified	de-novo
IMGVR_UViG_3300017650_000198|3300017650|Ga0182736_1000068|69883-102759_22	IMGVR_UViG_3300017650_000198|3300017650|Ga0182736_1000068|69883-102759	soil	12.6319	-8.92073	19	unclassified	NA	unassigned	none	Transcriptional regulation	d__Bacteria;p__Pseudomonadota;c__Alphaproteobacteria;o__Sphingomonadales;f__Sphingomonadaceae	0.4	0.3	Pseudomonadota	Alphaproteobacteria	soil	unclassified	Transcriptional regulation	NA	gut-leaning	0.337481	unclassified	de-novo
IMGVR_UViG_3300017650_000198|3300017650|Ga0182736_1000068|69883-102759_33	IMGVR_UViG_3300017650_000198|3300017650|Ga0182736_1000068|69883-102759	soil	7.08892	-0.690704	81	regulatory	K07726; putative transcriptional regulator	annotate	annotate	Transcriptional regulation	d__Bacteria;p__Pseudomonadota;c__Alphaproteobacteria;o__Sphingomonadales;f__Sphingomonadaceae	0.9	0.8	Pseudomonadota	Alphaproteobacteria	soil	regulatory	Transcriptional regulation	K07726; putative transcriptional regulator	gut-leaning	0.316381	regulatory	annotate
IMGVR_UViG_3300017650_000198|3300017650|Ga0182736_1000068|69883-102759_39	IMGVR_UViG_3300017650_000198|3300017650|Ga0182736_1000068|69883-102759	soil	6.21205	1.64617	109	physiological	Bacterial toxin YdaS	annotate	annotate	Toxin-antitoxin systems	d__Bacteria;p__Pseudomonadota;c__Alphaproteobacteria;o__Sphingomonadales;f__Sphingomonadaceae	0.9	0.5	Pseudomonadota	Alphaproteobacteria	soil	physiological	Toxin-antitoxin systems	Bacterial toxin YdaS	soil-leaning	0.688329	physiological	annotate
IMGVR_UViG_3300017650_000208|3300017650|Ga0182736_1000720|10070-42654_24	IMGVR_UViG_3300017650_000208|3300017650|Ga0182736_1000720|10070-42654	soil	9.78812	-6.98433	96	regulatory	anti-repressor Ant	annotate	annotate	Transcriptional regulation	d__Bacteria;p__Pseudomonadota;c__Gammaproteobacteria;o__Burkholderiales;f__Burkholderiaceae	0.5	0.8	Pseudomonadota	Gammaproteobacteria	soil	regulatory	Transcriptional regulation	anti-repressor Ant	gut-leaning	0.244372	regulatory	annotate
IMGVR_UViG_3300036779_000273|3300036779|Ga0376648_0000006|6002-52382_8	IMGVR_UViG_3300036779_000273|3300036779|Ga0376648_0000006|6002-52382	soil	8.77424	-6.12161	96	regulatory	anti-repressor Ant	annotate	annotate	Transcriptional regulation	d__Bacteria;p__Pseudomonadota;c__Gammaproteobacteria;o__Enterobacterales;f__Enterobacteriaceae;g__Serratia	0	1	Pseudomonadota	Gammaproteobacteria	soil	regulatory	Transcriptional regulation	anti-repressor Ant	gut-leaning	0.244372	regulatory	annotate
IMGVR_UViG_3300036779_000273|3300036779|Ga0376648_0000006|6002-52382_46	IMGVR_UViG_3300036779_000273|3300036779|Ga0376648_0000006|6002-52382	soil	10.3344	4.21335	101	unclassified	CII-like transcriptional activator	specific	embedding	Transcriptional regulation	d__Bacteria;p__Pseudomonadota;c__Gammaproteobacteria;o__Enterobacterales;f__Enterobacteriaceae;g__Serratia	0.1	0.1	Pseudomonadota	Gammaproteobacteria	soil	unclassified	Transcriptional regulation	CII-like transcriptional activator	gut-leaning	0.336824	unclassified	de-novo
IMGVR_UViG_3300036779_000273|3300036779|Ga0376648_0000006|6002-52382_65	IMGVR_UViG_3300036779_000273|3300036779|Ga0376648_0000006|6002-52382	soil	8.91961	-6.11286	96	regulatory	anti-repressor Ant	annotate	annotate	Transcriptional regulation	d__Bacteria;p__Pseudomonadota;c__Gammaproteobacteria;o__Enterobacterales;f__Enterobacteriaceae;g__Serratia	0.3	1	Pseudomonadota	Gammaproteobacteria	soil	regulatory	Transcriptional regulation	anti-repressor Ant	gut-leaning	0.244372	regulatory	annotate
IMGVR_UViG_3300036779_000273|3300036779|Ga0376648_0000006|6002-52382_66	IMGVR_UViG_3300036779_000273|3300036779|Ga0376648_0000006|6002-52382	soil	10.5335	6.59689	171	physiological	ParE-like toxin domain	annotate	annotate	Defense & anti-defense systems	d__Bacteria;p__Pseudomonadota;c__Gammaproteobacteria;o__Enterobacterales;f__Enterobacteriaceae;g__Serratia	0.4	0.4	Pseudomonadota	Gammaproteobacteria	soil	physiological	Defense & anti-defense systems	ParE-like toxin domain	soil-leaning	0.751001	physiological	annotate
IMGVR_UViG_3300012833_000041|3300012833|Ga0160489_100187|5566-57680_21	IMGVR_UViG_3300012833_000041|3300012833|Ga0160489_100187|5566-57680	soil	10.3195	-6.12651	96	regulatory	anti-repressor Ant	annotate	annotate	Transcriptional regulation	d__Bacteria;p__Pseudomonadota;c__Gammaproteobacteria;o__Burkholderiales;f__Burkholderiaceae;g__Comamonas	0.3	0.6	Pseudomonadota	Gammaproteobacteria	soil	regulatory	Transcriptional regulation	anti-repressor Ant	gut-leaning	0.244372	regulatory	annotate
IMGVR_UViG_3300012833_000041|3300012833|Ga0160489_100187|5566-57680_22	IMGVR_UViG_3300012833_000041|3300012833|Ga0160489_100187|5566-57680	soil	9.99905	-6.66155	96	regulatory	anti-repressor Ant	annotate	annotate	Defense & anti-defense systems	d__Bacteria;p__Pseudomonadota;c__Gammaproteobacteria;o__Burkholderiales;f__Burkholderiaceae;g__Comamonas	0.5	1	Pseudomonadota	Gammaproteobacteria	soil	regulatory	Defense & anti-defense systems	anti-repressor Ant	gut-leaning	0.244372	regulatory	annotate
IMGVR_UViG_3300012833_000041|3300012833|Ga0160489_100187|5566-57680_26	IMGVR_UViG_3300012833_000041|3300012833|Ga0160489_100187|5566-57680	soil	9.3372	-3.35223	76	physiological	Antitoxin SocA-like, Panacea domain	annotate	annotate	Toxin-antitoxin systems	d__Bacteria;p__Pseudomonadota;c__Gammaproteobacteria;o__Burkholderiales;f__Burkholderiaceae;g__Comamonas	0.2	1	Pseudomonadota	Gammaproteobacteria	soil	physiological	Toxin-antitoxin systems	Antitoxin SocA-like, Panacea domain	gut-leaning	0.248714	physiological	annotate
IMGVR_UViG_3300012833_000041|3300012833|Ga0160489_100187|5566-57680_30	IMGVR_UViG_3300012833_000041|3300012833|Ga0160489_100187|5566-57680	soil	9.39581	-5.94432	96	regulatory	Rha-like transcriptional regulator	annotate	annotate	Transcriptional regulation	d__Bacteria;p__Pseudomonadota;c__Gammaproteobacteria;o__Burkholderiales;f__Burkholderiaceae;g__Comamonas	0.3	1	Pseudomonadota	Gammaproteobacteria	soil	regulatory	Transcriptional regulation	Rha-like transcriptional regulator	gut-leaning	0.244372	regulatory	annotate
IMGVR_UViG_3300012833_000041|3300012833|Ga0160489_100187|5566-57680_42	IMGVR_UViG_3300012833_000041|3300012833|Ga0160489_100187|5566-57680	soil	6.62011	1.37805	109	physiological	Bacterial toxin YdaS	annotate	annotate	Toxin-antitoxin systems	d__Bacteria;p__Pseudomonadota;c__Gammaproteobacteria;o__Burkholderiales;f__Burkholderiaceae;g__Comamonas	0	0.7	Pseudomonadota	Gammaproteobacteria	soil	physiological	Toxin-antitoxin systems	Bacterial toxin YdaS	soil-leaning	0.688329	physiological	annotate
IMGVR_UViG_3300017653_000219|3300017653|Ga0180215_1000008|374345-423882_36	IMGVR_UViG_3300017653_000219|3300017653|Ga0180215_1000008|374345-423882	soil	8.86947	-1.96909	72	physiological	anti-restriction protein	annotate	annotate	Defense & anti-defense systems	NA	1	0.6	NA	NA	soil	physiological	Defense & anti-defense systems	anti-restriction protein	soil-specific	0.87205	physiological	annotate
IMGVR_UViG_3300017560_000307|3300017560|Ga0182747_1000052|38146-124153_96	IMGVR_UViG_3300017560_000307|3300017560|Ga0182747_1000052|38146-124153	soil	10.68	10.2009	112	regulatory	RNA-binding protein	annotate	annotate	Post-transcriptional / RNA-mediated regulation	NA	1	1	NA	NA	soil	regulatory	Post-transcriptional / RNA-mediated regulation	RNA-binding protein	soil-leaning	0.744655	regulatory	annotate
IMGVR_UViG_3300010396_001254|3300010396|Ga0134126_10000190|276-36526_18	IMGVR_UViG_3300010396_001254|3300010396|Ga0134126_10000190|276-36526	soil	3.99074	1.47856	143	unclassified	Transcriptional regulation	L1	embedding	Transcriptional regulation	d__Bacteria;p__Pseudomonadota;c__Gammaproteobacteria;o__Xanthomonadales;f__Rhodanobacteraceae;g__Rhodanobacter	1	0.9	Pseudomonadota	Gammaproteobacteria	soil	unclassified	Transcriptional regulation	Transcriptional regulation	soil-leaning	0.803691	unclassified	de-novo
IMGVR_UViG_3300010396_001254|3300010396|Ga0134126_10000190|276-36526_19	IMGVR_UViG_3300010396_001254|3300010396|Ga0134126_10000190|276-36526	soil	6.62266	1.28902	109	physiological	Bacterial toxin YdaS	annotate	annotate	Toxin-antitoxin systems	d__Bacteria;p__Pseudomonadota;c__Gammaproteobacteria;o__Xanthomonadales;f__Rhodanobacteraceae;g__Rhodanobacter	1	1	Pseudomonadota	Gammaproteobacteria	soil	physiological	Toxin-antitoxin systems	Bacterial toxin YdaS	soil-leaning	0.688329	physiological	annotate
IMGVR_UViG_3300019124_000102|3300019124|Ga0193592_1000069|82043-121699_41	IMGVR_UViG_3300019124_000102|3300019124|Ga0193592_1000069|82043-121699	soil	1.25955	2.71525	46	regulatory	transcriptional regulator	annotate	annotate	Transcriptional regulation	d__Bacteria;p__Pseudomonadota;c__Gammaproteobacteria;o__Burkholderiales;f__Burkholderiaceae	1	1	Pseudomonadota	Gammaproteobacteria	soil	regulatory	Transcriptional regulation	transcriptional regulator	soil-leaning	0.729771	regulatory	annotate
IMGVR_UViG_3300019132_000060|3300019132|Ga0193604_1000195|26898-65764_44	IMGVR_UViG_3300019132_000060|3300019132|Ga0193604_1000195|26898-65764	soil	1.16168	-6.12263	17	regulatory	transcriptional activator	annotate	annotate	Post-transcriptional / RNA-mediated regulation	d__Bacteria;p__Bacteroidota;c__Bacteroidia;o__Bacteroidales;f__Bacteroidaceae;g__Bacteroides	0.8	1	Bacteroidota	Bacteroidia	soil	regulatory	Post-transcriptional / RNA-mediated regulation	transcriptional activator	gut-specific	0.143326	regulatory	annotate
IMGVR_UViG_3300019132_000060|3300019132|Ga0193604_1000195|26898-65764_56	IMGVR_UViG_3300019132_000060|3300019132|Ga0193604_1000195|26898-65764	soil	8.34604	10.3701	95	regulatory	transcriptional regulator	annotate	annotate	Transcriptional regulation	d__Bacteria;p__Bacteroidota;c__Bacteroidia;o__Bacteroidales;f__Bacteroidaceae;g__Bacteroides	0.7	1	Bacteroidota	Bacteroidia	soil	regulatory	Transcriptional regulation	transcriptional regulator	gut-leaning	0.201106	regulatory	annotate
IMGVR_UViG_3300038456_000482|3300038456|Ga0436654_000373|17806-64707_52	IMGVR_UViG_3300038456_000482|3300038456|Ga0436654_000373|17806-64707	soil	7.40577	9.1136	100	unclassified	NA	unassigned	none	Transcriptional regulation	d__Bacteria;p__Acidobacteriota;c__Terriglobia;o__Acidiferrales;f__UBA7541	1	0.6	Acidobacteriota	Terriglobia	soil	unclassified	Transcriptional regulation	NA	soil-leaning	0.789097	unclassified	de-novo
IMGVR_UViG_3300028736_000091|3300028736|Ga0302214_1000028|4860-42080_24	IMGVR_UViG_3300028736_000091|3300028736|Ga0302214_1000028|4860-42080	soil	9.80925	0.513414	129	regulatory	late transcriptional activator	annotate	annotate	Transcriptional regulation	d__Bacteria;p__Pseudomonadota;c__Gammaproteobacteria;o__Burkholderiales;f__Burkholderiaceae;g__Rhodoferax	0.8	0.8	Pseudomonadota	Gammaproteobacteria	soil	regulatory	Transcriptional regulation	late transcriptional activator	gut-leaning	0.305787	regulatory	annotate
IMGVR_UViG_3300028736_000091|3300028736|Ga0302214_1000028|4860-42080_48	IMGVR_UViG_3300028736_000091|3300028736|Ga0302214_1000028|4860-42080	soil	7.94134	13.2196	3	regulatory	DNA binding protein	annotate	annotate	Transcriptional regulation	d__Bacteria;p__Pseudomonadota;c__Gammaproteobacteria;o__Burkholderiales;f__Burkholderiaceae;g__Rhodoferax	0.1	1	Pseudomonadota	Gammaproteobacteria	soil	regulatory	Transcriptional regulation	DNA binding protein	gut-leaning	0.168377	regulatory	annotate
IMGVR_UViG_3300028808_000146|3300028808|Ga0302228_10000106|23285-67984_60	IMGVR_UViG_3300028808_000146|3300028808|Ga0302228_10000106|23285-67984	soil	9.61091	-6.53233	96	regulatory	anti-repressor Ant	annotate	annotate	Transcriptional regulation	d__Bacteria;p__Pseudomonadota;c__Gammaproteobacteria;o__Xanthomonadales;f__Rhodanobacteraceae	0.8	1	Pseudomonadota	Gammaproteobacteria	soil	regulatory	Transcriptional regulation	anti-repressor Ant	gut-leaning	0.244372	regulatory	annotate
IMGVR_UViG_3300019124_000097|3300019124|Ga0193592_1000032|27124-74285_1	IMGVR_UViG_3300019124_000097|3300019124|Ga0193592_1000032|27124-74285	soil	-2.7707	4.0419	2	metabolic	Acyltransferase domain	annotate	annotate	Lipid & fatty acid metabolism	d__Bacteria;p__Pseudomonadota;c__Alphaproteobacteria;o__Rhizobiales;f__Beijerinckiaceae;g__Microvirga	0.9	1	Pseudomonadota	Alphaproteobacteria	soil	metabolic	Lipid & fatty acid metabolism	Acyltransferase domain	soil-leaning	0.81367	metabolic	annotate
IMGVR_UViG_3300019124_000097|3300019124|Ga0193592_1000032|27124-74285_42	IMGVR_UViG_3300019124_000097|3300019124|Ga0193592_1000032|27124-74285	soil	12.2564	-1.40812	40	regulatory	rfaH; transcriptional antiterminator RfaH	annotate	annotate	Transcriptional regulation	d__Bacteria;p__Pseudomonadota;c__Alphaproteobacteria;o__Rhizobiales;f__Beijerinckiaceae;g__Microvirga	0.9	1	Pseudomonadota	Alphaproteobacteria	soil	regulatory	Transcriptional regulation	rfaH; transcriptional antiterminator RfaH	soil-leaning	0.757542	regulatory	annotate
IMGVR_UViG_3300019124_000097|3300019124|Ga0193592_1000032|27124-74285_50	IMGVR_UViG_3300019124_000097|3300019124|Ga0193592_1000032|27124-74285	soil	13.2583	-10.1423	20	regulatory	GapR-like, DNA-binding domain	annotate	annotate	Transcriptional regulation	d__Bacteria;p__Pseudomonadota;c__Alphaproteobacteria;o__Rhizobiales;f__Beijerinckiaceae;g__Microvirga	1	1	Pseudomonadota	Alphaproteobacteria	soil	regulatory	Transcriptional regulation	GapR-like, DNA-binding domain	soil-specific	0.94433	regulatory	annotate
IMGVR_UViG_3300019124_000097|3300019124|Ga0193592_1000032|27124-74285_51	IMGVR_UViG_3300019124_000097|3300019124|Ga0193592_1000032|27124-74285	soil	3.30316	2.60402	102	unclassified	CII-like transcriptional activator	specific	embedding	Transcriptional regulation	d__Bacteria;p__Pseudomonadota;c__Alphaproteobacteria;o__Rhizobiales;f__Beijerinckiaceae;g__Microvirga	1	0.3	Pseudomonadota	Alphaproteobacteria	soil	unclassified	Transcriptional regulation	CII-like transcriptional activator	soil-leaning	0.766386	unclassified	de-novo
IMGVR_UViG_3300012865_000088|3300012865|Ga0160449_1000179|8695-53663_55	IMGVR_UViG_3300012865_000088|3300012865|Ga0160449_1000179|8695-53663	soil	13.3418	-9.60141	20	regulatory	GapR-like, DNA-binding domain	annotate	annotate	Transcriptional regulation	NA	1	0.4	NA	NA	soil	regulatory	Transcriptional regulation	GapR-like, DNA-binding domain	soil-specific	0.94433	regulatory	annotate
IMGVR_UViG_3300038426_000231|3300038426|Ga0427943_000136|68492-128482_14	IMGVR_UViG_3300038426_000231|3300038426|Ga0427943_000136|68492-128482	soil	8.61256	3.52845	138	physiological	vapB32; antitoxin VapB32	annotate	annotate	Toxin-antitoxin systems	d__Bacteria;p__Desulfobacterota;c__Syntrophia;o__Syntrophales;f__;g__	1	1	Desulfobacterota	Syntrophia	soil	physiological	Toxin-antitoxin systems	vapB32; antitoxin VapB32	soil-leaning	0.665647	physiological	annotate
IMGVR_UViG_3300036796_000269|3300036796|Ga0376670_0000001|1691030-1720836_37	IMGVR_UViG_3300036796_000269|3300036796|Ga0376670_0000001|1691030-1720836	soil	3.08585	1.69206	80	regulatory	transcriptional regulator	annotate	annotate	Transcriptional regulation	d__Bacteria;p__Pseudomonadota;c__Gammaproteobacteria;o__Enterobacterales;f__Enterobacteriaceae;g__Enterobacter	0.3	1	Pseudomonadota	Gammaproteobacteria	soil	regulatory	Transcriptional regulation	transcriptional regulator	gut-leaning	0.239544	regulatory	annotate
IMGVR_UViG_3300036859_001059|3300036859|Ga0376077_0000355|7746-131130_127	IMGVR_UViG_3300036859_001059|3300036859|Ga0376077_0000355|7746-131130	soil	8.48695	2.19257	146	unclassified	NA	unassigned	none	Transcriptional regulation	NA	0.8	0.3	NA	NA	soil	unclassified	Transcriptional regulation	NA	soil-leaning	0.81831	unclassified	de-novo
IMGVR_UViG_3300036796_000278|3300036796|Ga0376670_0000101|41042-78591_31	IMGVR_UViG_3300036796_000278|3300036796|Ga0376670_0000101|41042-78591	soil	9.57175	10.0567	91	regulatory	Antitermination protein Q	annotate	annotate	Post-transcriptional / RNA-mediated regulation	d__Bacteria;p__Pseudomonadota;c__Gammaproteobacteria;o__Enterobacterales;f__Enterobacteriaceae;g__Citrobacter_B	0	1	Pseudomonadota	Gammaproteobacteria	soil	regulatory	Post-transcriptional / RNA-mediated regulation	Antitermination protein Q	gut-leaning	0.209215	regulatory	annotate
IMGVR_UViG_3300036796_000278|3300036796|Ga0376670_0000101|41042-78591_42	IMGVR_UViG_3300036796_000278|3300036796|Ga0376670_0000101|41042-78591	soil	10.6	6.53114	171	physiological	ParE-like toxin domain	annotate	annotate	Defense & anti-defense systems	d__Bacteria;p__Pseudomonadota;c__Gammaproteobacteria;o__Enterobacterales;f__Enterobacteriaceae;g__Citrobacter_B	0.4	0.2	Pseudomonadota	Gammaproteobacteria	soil	physiological	Defense & anti-defense systems	ParE-like toxin domain	soil-leaning	0.751001	physiological	annotate
IMGVR_UViG_3300036796_000278|3300036796|Ga0376670_0000101|41042-78591_45	IMGVR_UViG_3300036796_000278|3300036796|Ga0376670_0000101|41042-78591	soil	9.36307	-6.63759	96	regulatory	anti-repressor	annotate	annotate	Transcriptional regulation	d__Bacteria;p__Pseudomonadota;c__Gammaproteobacteria;o__Enterobacterales;f__Enterobacteriaceae;g__Citrobacter_B	0	1	Pseudomonadota	Gammaproteobacteria	soil	regulatory	Transcriptional regulation	anti-repressor	gut-leaning	0.244372	regulatory	annotate
IMGVR_UViG_3300037833_000033|3300037833|Ga0401341_00085|114919-181923_37	IMGVR_UViG_3300037833_000033|3300037833|Ga0401341_00085|114919-181923	soil	4.65518	17.2227	0	regulatory	Putative DnaT-like ssDNA binding protein	annotate	annotate	Transcriptional regulation	d__Bacteria;p__Pseudomonadota;c__Alphaproteobacteria;o__Rhizobiales;f__Beijerinckiaceae;g__Microvirga	0.8	1	Pseudomonadota	Alphaproteobacteria	soil	regulatory	Transcriptional regulation	Putative DnaT-like ssDNA binding protein	soil-specific	0.943014	regulatory	annotate
IMGVR_UViG_3300037833_000033|3300037833|Ga0401341_00085|114919-181923_49	IMGVR_UViG_3300037833_000033|3300037833|Ga0401341_00085|114919-181923	soil	12.0751	-1.43074	40	regulatory	nusG; transcription termination/antitermination protein NusG	annotate	annotate	Other	d__Bacteria;p__Pseudomonadota;c__Alphaproteobacteria;o__Rhizobiales;f__Beijerinckiaceae;g__Microvirga	1	1	Pseudomonadota	Alphaproteobacteria	soil	regulatory	Other	nusG; transcription termination/antitermination protein NusG	soil-leaning	0.757542	regulatory	annotate
IMGVR_UViG_3300037833_000033|3300037833|Ga0401341_00085|114919-181923_60	IMGVR_UViG_3300037833_000033|3300037833|Ga0401341_00085|114919-181923	soil	9.36491	1.28404	130	unclassified	NA	unassigned	none	Transcriptional regulation	d__Bacteria;p__Pseudomonadota;c__Alphaproteobacteria;o__Rhizobiales;f__Beijerinckiaceae;g__Microvirga	1	0.9	Pseudomonadota	Alphaproteobacteria	soil	unclassified	Transcriptional regulation	NA	soil-specific	0.95801	unclassified	de-novo
IMGVR_UViG_3300037833_000033|3300037833|Ga0401341_00085|114919-181923_61	IMGVR_UViG_3300037833_000033|3300037833|Ga0401341_00085|114919-181923	soil	3.38701	2.47419	102	unclassified	CII-like transcriptional activator	specific	embedding	Transcriptional regulation	d__Bacteria;p__Pseudomonadota;c__Alphaproteobacteria;o__Rhizobiales;f__Beijerinckiaceae;g__Microvirga	1	0.2	Pseudomonadota	Alphaproteobacteria	soil	unclassified	Transcriptional regulation	CII-like transcriptional activator	soil-leaning	0.766386	unclassified	de-novo
IMGVR_UViG_3300037833_000033|3300037833|Ga0401341_00085|114919-181923_62	IMGVR_UViG_3300037833_000033|3300037833|Ga0401341_00085|114919-181923	soil	6.25568	1.46617	109	physiological	Bacterial toxin YdaS	annotate	annotate	Toxin-antitoxin systems	d__Bacteria;p__Pseudomonadota;c__Alphaproteobacteria;o__Rhizobiales;f__Beijerinckiaceae;g__Microvirga	0.2	0.2	Pseudomonadota	Alphaproteobacteria	soil	physiological	Toxin-antitoxin systems	Bacterial toxin YdaS	soil-leaning	0.688329	physiological	annotate
IMGVR_UViG_3300020156_000446|3300020156|Ga0196970_1000300|12443-58521_28	IMGVR_UViG_3300020156_000446|3300020156|Ga0196970_1000300|12443-58521	soil	13.3139	-9.597	20	unclassified	Transcriptional regulation	L1	embedding	Transcriptional regulation	d__Bacteria;p__Pseudomonadota;c__Alphaproteobacteria;o__Azospirillales;f__Azospirillaceae	1	0.7	Pseudomonadota	Alphaproteobacteria	soil	unclassified	Transcriptional regulation	Transcriptional regulation	soil-specific	0.94433	unclassified	de-novo
IMGVR_UViG_3300020181_000320|3300020181|Ga0196958_10000060|19625-47483_3	IMGVR_UViG_3300020181_000320|3300020181|Ga0196958_10000060|19625-47483	soil	4.37418	1.3713	115	unclassified	NA	unassigned	none	Transcriptional regulation	d__Bacteria;p__Actinomycetota;c__Actinomycetes;o__Mycobacteriales;f__Pseudonocardiaceae;g__Amycolatopsis	0.9	0.7	Actinomycetota	Actinomycetes	soil	unclassified	Transcriptional regulation	NA	soil-specific	0.850946	unclassified	de-novo
IMGVR_UViG_3300020181_000320|3300020181|Ga0196958_10000060|19625-47483_12	IMGVR_UViG_3300020181_000320|3300020181|Ga0196958_10000060|19625-47483	soil	12.9619	1.9072	122	unclassified	Transcriptional regulation	L1	embedding	Transcriptional regulation	d__Bacteria;p__Actinomycetota;c__Actinomycetes;o__Mycobacteriales;f__Pseudonocardiaceae;g__Amycolatopsis	1	0.3	Actinomycetota	Actinomycetes	soil	unclassified	Transcriptional regulation	Transcriptional regulation	soil-specific	0.97278	unclassified	de-novo
IMGVR_UViG_3300020154_000131|3300020154|Ga0196965_1000020|65033-106050_9	IMGVR_UViG_3300020154_000131|3300020154|Ga0196965_1000020|65033-106050	soil	1.26171	2.71937	46	regulatory	transcriptional regulator	annotate	annotate	Transcriptional regulation	d__Bacteria;p__Pseudomonadota;c__Gammaproteobacteria;o__Methylococcales;f__Methylomonadaceae;g__Methylobacter	1	1	Pseudomonadota	Gammaproteobacteria	soil	regulatory	Transcriptional regulation	transcriptional regulator	soil-leaning	0.729771	regulatory	annotate
IMGVR_UViG_3300020154_000131|3300020154|Ga0196965_1000020|65033-106050_23	IMGVR_UViG_3300020154_000131|3300020154|Ga0196965_1000020|65033-106050	soil	9.96703	0.295233	129	regulatory	late transcriptional activator	annotate	annotate	Transcriptional regulation	d__Bacteria;p__Pseudomonadota;c__Gammaproteobacteria;o__Methylococcales;f__Methylomonadaceae;g__Methylobacter	0.7	1	Pseudomonadota	Gammaproteobacteria	soil	regulatory	Transcriptional regulation	late transcriptional activator	gut-leaning	0.305787	regulatory	annotate
IMGVR_UViG_3300020156_000463|3300020156|Ga0196970_1000214|60861-84754_14	IMGVR_UViG_3300020156_000463|3300020156|Ga0196970_1000214|60861-84754	soil	9.23855	1.31308	130	regulatory	Bacterial dnaA protein helix-turn-helix	annotate	annotate	Transcriptional regulation	d__Bacteria;p__Verrucomicrobiota;c__Verrucomicrobiia;o__Limisphaerales;f__CAMLLE01;g__CAMLLE01	1	0.8	Verrucomicrobiota	Verrucomicrobiia	soil	regulatory	Transcriptional regulation	Bacterial dnaA protein helix-turn-helix	soil-specific	0.95801	regulatory	annotate
IMGVR_UViG_3300009662_000108|3300009662|Ga0105856_1000013|15181-51220_34	IMGVR_UViG_3300009662_000108|3300009662|Ga0105856_1000013|15181-51220	soil	0.722606	-4.99567	16	regulatory	Phage antitermination protein Q	annotate	annotate	Transcriptional regulation	d__Bacteria;p__Pseudomonadota;c__Gammaproteobacteria;o__Enterobacterales;f__Enterobacteriaceae;g__Rahnella	0.2	1	Pseudomonadota	Gammaproteobacteria	soil	regulatory	Transcriptional regulation	Phage antitermination protein Q	gut-leaning	0.166032	regulatory	annotate
IMGVR_UViG_3300009662_000108|3300009662|Ga0105856_1000013|15181-51220_41	IMGVR_UViG_3300009662_000108|3300009662|Ga0105856_1000013|15181-51220	soil	2.83727	2.63547	102	regulatory	CII-like transcriptional activator	annotate	annotate	Transcriptional regulation	d__Bacteria;p__Pseudomonadota;c__Gammaproteobacteria;o__Enterobacterales;f__Enterobacteriaceae;g__Rahnella	0.9	0.9	Pseudomonadota	Gammaproteobacteria	soil	regulatory	Transcriptional regulation	CII-like transcriptional activator	soil-leaning	0.766386	regulatory	annotate
IMGVR_UViG_3300044839_000066|3300044839|Ga0467077_0000220|143-44883_11	IMGVR_UViG_3300044839_000066|3300044839|Ga0467077_0000220|143-44883	soil	8.69631	-6.53616	96	regulatory	anti-repressor Ant	annotate	annotate	Transcriptional regulation	d__Bacteria;p__Pseudomonadota;c__Alphaproteobacteria;o__Rhizobiales;f__Xanthobacteraceae;g__Bradyrhizobium	0.7	1	Pseudomonadota	Alphaproteobacteria	soil	regulatory	Transcriptional regulation	anti-repressor Ant	gut-leaning	0.244372	regulatory	annotate
IMGVR_UViG_3300036822_000276|3300036822|Ga0376693_0000001|3-23363_6	IMGVR_UViG_3300036822_000276|3300036822|Ga0376693_0000001|3-23363	soil	9.5333	10.0086	91	regulatory	Phage antitermination protein Q	annotate	annotate	Post-transcriptional / RNA-mediated regulation	d__Bacteria;p__Pseudomonadota;c__Gammaproteobacteria;o__Enterobacterales;f__Enterobacteriaceae;g__Enterobacter	0.6	1	Pseudomonadota	Gammaproteobacteria	soil	regulatory	Post-transcriptional / RNA-mediated regulation	Phage antitermination protein Q	gut-leaning	0.209215	regulatory	annotate
IMGVR_UViG_3300018019_001000|3300018019|Ga0187874_10000078|52857-108376_35	IMGVR_UViG_3300018019_001000|3300018019|Ga0187874_10000078|52857-108376	soil	10.9896	1.98569	126	unclassified	NA	unassigned	none	Transcriptional regulation	d__Bacteria;p__Acidobacteriota;c__Terriglobia;o__Bryobacterales;f__Bryobacteraceae;g__PALSA-243	1	0.9	Acidobacteriota	Terriglobia	soil	unclassified	Transcriptional regulation	NA	soil-leaning	0.68886	unclassified	de-novo
IMGVR_UViG_3300035011_000005|3300035011|Ga0370529_00016|125252-159402_2	IMGVR_UViG_3300035011_000005|3300035011|Ga0370529_00016|125252-159402	soil	16.2892	-2.88851	49	regulatory	transcriptional repressor	annotate	annotate	Transcriptional regulation	d__Bacteria;p__Bacteroidota;c__Bacteroidia;o__Flavobacteriales;f__Weeksellaceae;g__Chryseobacterium	0.3	1	Bacteroidota	Bacteroidia	soil	regulatory	Transcriptional regulation	transcriptional repressor	gut-leaning	0.306697	regulatory	annotate
IMGVR_UViG_3300035011_000005|3300035011|Ga0370529_00016|125252-159402_31	IMGVR_UViG_3300035011_000005|3300035011|Ga0370529_00016|125252-159402	soil	7.65899	13.7247	3	regulatory	DNA binding protein	annotate	annotate	Transcriptional regulation	d__Bacteria;p__Bacteroidota;c__Bacteroidia;o__Flavobacteriales;f__Weeksellaceae;g__Chryseobacterium	0.1	1	Bacteroidota	Bacteroidia	soil	regulatory	Transcriptional regulation	DNA binding protein	gut-leaning	0.168377	regulatory	annotate
IMGVR_UViG_3300036823_000392|3300036823|Ga0376694_0000590|58-41773_30	IMGVR_UViG_3300036823_000392|3300036823|Ga0376694_0000590|58-41773	soil	7.04878	17.5878	1	regulatory	Phage neck terminator protein	annotate	annotate	Transcriptional regulation	NA	1	0.6	NA	NA	soil	regulatory	Transcriptional regulation	Phage neck terminator protein	soil-leaning	0.836827	regulatory	annotate
IMGVR_UViG_3300028070_000065|3300028070|Ga0255353_1000091|1-30346_18	IMGVR_UViG_3300028070_000065|3300028070|Ga0255353_1000091|1-30346	soil	8.9506	-1.03887	119	physiological	hicB; antitoxin HicB	annotate	annotate	Toxin-antitoxin systems	d__Bacteria;p__Acidobacteriota;c__Terriglobia;o__Terriglobales;f__Acidobacteriaceae;g__Occallatibacter	1	1	Acidobacteriota	Terriglobia	soil	physiological	Toxin-antitoxin systems	hicB; antitoxin HicB	soil-leaning	0.76659	physiological	annotate
IMGVR_UViG_3300045975_000528|3300045975|Ga0491414_0000424|3-55456_74	IMGVR_UViG_3300045975_000528|3300045975|Ga0491414_0000424|3-55456	soil	3.95708	1.29698	143	unclassified	NA	unassigned	none	Transcriptional regulation	NA	0.8	0.8	NA	NA	soil	unclassified	Transcriptional regulation	NA	soil-leaning	0.803691	unclassified	de-novo
IMGVR_UViG_3300048611_000324|3300048611|Ga0483993_000004|10195-70478_34	IMGVR_UViG_3300048611_000324|3300048611|Ga0483993_000004|10195-70478	soil	14.0867	-0.414841	41	physiological	cspA; cold shock protein	annotate	annotate	Stress response & homeostasis	d__Bacteria;p__Pseudomonadota;c__Gammaproteobacteria;o__Burkholderiales;f__Burkholderiaceae	0.9	0.9	Pseudomonadota	Gammaproteobacteria	soil	physiological	Stress response & homeostasis	cspA; cold shock protein	soil-specific	0.860898	physiological	annotate
IMGVR_UViG_3300048611_000324|3300048611|Ga0483993_000004|10195-70478_67	IMGVR_UViG_3300048611_000324|3300048611|Ga0483993_000004|10195-70478	soil	-0.271739	0.568365	31	regulatory	Global regulator protein family	annotate	annotate	Transcriptional regulation	d__Bacteria;p__Pseudomonadota;c__Gammaproteobacteria;o__Burkholderiales;f__Burkholderiaceae	1	1	Pseudomonadota	Gammaproteobacteria	soil	regulatory	Transcriptional regulation	Global regulator protein family	soil-specific	0.964087	regulatory	annotate
IMGVR_UViG_3300035010_000018|3300035010|Ga0370528_0165|2-30005_17	IMGVR_UViG_3300035010_000018|3300035010|Ga0370528_0165|2-30005	soil	7.54402	13.871	3	unclassified	DNA binding protein	specific	embedding	Transcriptional regulation	d__Bacteria;p__Bacteroidota;c__Bacteroidia;o__Flavobacteriales;f__Weeksellaceae;g__Chryseobacterium	0.3	0.1	Bacteroidota	Bacteroidia	soil	unclassified	Transcriptional regulation	DNA binding protein	gut-leaning	0.168377	unclassified	de-novo
IMGVR_UViG_3300035016_000032|3300035016|Ga0370534_00090|3-37855_19	IMGVR_UViG_3300035016_000032|3300035016|Ga0370534_00090|3-37855	soil	4.85667	17.2545	0	regulatory	Putative DnaT-like ssDNA binding protein	annotate	annotate	Transcriptional regulation	d__Bacteria;p__Pseudomonadota;c__Alphaproteobacteria;o__Rhizobiales;f__Rhizobiaceae;g__Mesorhizobium_B	0.8	0.7	Pseudomonadota	Alphaproteobacteria	soil	regulatory	Transcriptional regulation	Putative DnaT-like ssDNA binding protein	soil-specific	0.943014	regulatory	annotate
IMGVR_UViG_3300036806_000484|3300036806|Ga0376682_0000221|3305-72124_44	IMGVR_UViG_3300036806_000484|3300036806|Ga0376682_0000221|3305-72124	soil	4.11929	-4.96766	11	regulatory	groES, HSPE1; chaperonin GroES	annotate	annotate	Regulatory chaperones & coregulators	d__Bacteria;p__Gemmatimonadota;c__Gemmatimonadetes;o__Gemmatimonadales;f__JACORV01;g__DASXPG01	1	1	Gemmatimonadota	Gemmatimonadetes	soil	regulatory	Regulatory chaperones & coregulators	groES, HSPE1; chaperonin GroES	soil-specific	0.911545	regulatory	annotate
IMGVR_UViG_3300009764_000068|3300009764|Ga0116134_1000115|5095-42363_20	IMGVR_UViG_3300009764_000068|3300009764|Ga0116134_1000115|5095-42363	soil	10.3304	6.96762	171	regulatory	PPP1R7, SDS22; protein phosphatase 1 regulatory subunit 7	annotate	annotate	Transcriptional regulation	d__Bacteria;p__Acidobacteriota;c__Terriglobia;o__Terriglobales;f__SbA1;g__Gp1-AA145	1	0.4	Acidobacteriota	Terriglobia	soil	regulatory	Transcriptional regulation	PPP1R7, SDS22; protein phosphatase 1 regulatory subunit 7	soil-leaning	0.751001	regulatory	annotate
IMGVR_UViG_3300029291_000007|3300029291|Ga0310808_10066|3-33283_36	IMGVR_UViG_3300029291_000007|3300029291|Ga0310808_10066|3-33283	soil	14.2118	-0.310233	41	physiological	cspA; cold shock protein	annotate	annotate	Stress response & homeostasis	d__Bacteria;p__Pseudomonadota;c__Gammaproteobacteria;o__Pseudomonadales;f__Pseudomonadaceae;g__Pseudomonas	0.3	1	Pseudomonadota	Gammaproteobacteria	soil	physiological	Stress response & homeostasis	cspA; cold shock protein	soil-specific	0.860898	physiological	annotate
IMGVR_UViG_3300026368_000050|3300026368|Ga0255361_1000002|76202-90459_14	IMGVR_UViG_3300026368_000050|3300026368|Ga0255361_1000002|76202-90459	soil	5.46654	-3.84793	48	physiological	Virulence-associated protein E-like domain	annotate	annotate	Virulence & host interaction	d__Bacteria;p__Bacillota;c__Bacilli;o__Lactobacillales;f__Lactobacillaceae;g__Lacticaseibacillus	0.5	1	Bacillota	Bacilli	soil	physiological	Virulence & host interaction	Virulence-associated protein E-like domain	soil-leaning	0.658416	physiological	annotate
IMGVR_UViG_3300042923_001773|3300042923|Ga0456365_0000645|22040-71543_9	IMGVR_UViG_3300042923_001773|3300042923|Ga0456365_0000645|22040-71543	soil	6.39731	1.47088	109	unclassified	transcriptional repressor	specific	cluster	Transcriptional regulation	d__Bacteria;p__Pseudomonadota;c__Gammaproteobacteria;o__Enterobacterales;f__Enterobacteriaceae;g__Pseudescherichia	0.3	0.6	Pseudomonadota	Gammaproteobacteria	soil	unclassified	Transcriptional regulation	transcriptional repressor	soil-leaning	0.688329	unclassified	de-novo
IMGVR_UViG_3300042923_001773|3300042923|Ga0456365_0000645|22040-71543_10	IMGVR_UViG_3300042923_001773|3300042923|Ga0456365_0000645|22040-71543	soil	8.7059	10.112	94	physiological	Bacterial toxin ydaT	annotate	annotate	Toxin-antitoxin systems	d__Bacteria;p__Pseudomonadota;c__Gammaproteobacteria;o__Enterobacterales;f__Enterobacteriaceae;g__Pseudescherichia	0.4	0.9	Pseudomonadota	Gammaproteobacteria	soil	physiological	Toxin-antitoxin systems	Bacterial toxin ydaT	gut-leaning	0.232033	physiological	annotate
IMGVR_UViG_3300042923_001773|3300042923|Ga0456365_0000645|22040-71543_19	IMGVR_UViG_3300042923_001773|3300042923|Ga0456365_0000645|22040-71543	soil	6.64986	4.28399	159	regulatory	pgrR; LysR family transcriptional regulator, regulator of peptidoglycan recycling	annotate	annotate	Transcriptional regulation	d__Bacteria;p__Pseudomonadota;c__Gammaproteobacteria;o__Enterobacterales;f__Enterobacteriaceae;g__Pseudescherichia	0.5	0.9	Pseudomonadota	Gammaproteobacteria	soil	regulatory	Transcriptional regulation	pgrR; LysR family transcriptional regulator, regulator of peptidoglycan recycling	soil-leaning	0.683734	regulatory	annotate
IMGVR_UViG_3300042923_001773|3300042923|Ga0456365_0000645|22040-71543_38	IMGVR_UViG_3300042923_001773|3300042923|Ga0456365_0000645|22040-71543	soil	4.69814	17.2017	0	regulatory	Putative DnaT-like ssDNA binding protein	annotate	annotate	Transcriptional regulation	d__Bacteria;p__Pseudomonadota;c__Gammaproteobacteria;o__Enterobacterales;f__Enterobacteriaceae;g__Pseudescherichia	0.7	1	Pseudomonadota	Gammaproteobacteria	soil	regulatory	Transcriptional regulation	Putative DnaT-like ssDNA binding protein	soil-specific	0.943014	regulatory	annotate
IMGVR_UViG_3300022877_000093|3300022877|Ga0224527_1000005|154181-195046_24	IMGVR_UViG_3300022877_000093|3300022877|Ga0224527_1000005|154181-195046	soil	18.4168	3.47311	32	physiological	toxin	annotate	annotate	Toxin-antitoxin systems	d__Bacteria;p__Bacteroidota;c__Bacteroidia;o__Bacteroidales;f__Paludibacteraceae;g__Microbacter	1	1	Bacteroidota	Bacteroidia	soil	physiological	Toxin-antitoxin systems	toxin	gut-leaning	0.216173	physiological	annotate
IMGVR_UViG_3300022877_000093|3300022877|Ga0224527_1000005|154181-195046_51	IMGVR_UViG_3300022877_000093|3300022877|Ga0224527_1000005|154181-195046	soil	8.27536	1.20088	99	unclassified	NA	unassigned	none	Transcriptional regulation	d__Bacteria;p__Bacteroidota;c__Bacteroidia;o__Bacteroidales;f__Paludibacteraceae;g__Microbacter	0.9	0.8	Bacteroidota	Bacteroidia	soil	unclassified	Transcriptional regulation	NA	gut-leaning	0.164739	unclassified	de-novo
IMGVR_UViG_3300048044_000167|3300048044|Ga0497337_000227|3-35694_49	IMGVR_UViG_3300048044_000167|3300048044|Ga0497337_000227|3-35694	soil	3.3935	-0.101962	135	regulatory	rghR; HTH-type transcriptional regulator, competence development regulator	annotate	annotate	Transcriptional regulation	NA	0	0.3	NA	NA	soil	regulatory	Transcriptional regulation	rghR; HTH-type transcriptional regulator, competence development regulator	gut-leaning	0.223773	regulatory	annotate
IMGVR_UViG_3300035109_000103|3300035109|Ga0373477_0000023|98997-167795_29	IMGVR_UViG_3300035109_000103|3300035109|Ga0373477_0000023|98997-167795	soil	4.58737	17.2856	0	regulatory	Putative DnaT-like ssDNA binding protein	annotate	annotate	Transcriptional regulation	d__Bacteria;p__Pseudomonadota;c__Alphaproteobacteria;o__Rhizobiales;f__Beijerinckiaceae;g__Methylosinus	1	1	Pseudomonadota	Alphaproteobacteria	soil	regulatory	Transcriptional regulation	Putative DnaT-like ssDNA binding protein	soil-specific	0.943014	regulatory	annotate
IMGVR_UViG_3300035109_000103|3300035109|Ga0373477_0000023|98997-167795_45	IMGVR_UViG_3300035109_000103|3300035109|Ga0373477_0000023|98997-167795	soil	12.1765	14.3679	13	regulatory	repA; regulatory protein RepA	annotate	annotate	Transcriptional regulation	d__Bacteria;p__Pseudomonadota;c__Alphaproteobacteria;o__Rhizobiales;f__Beijerinckiaceae;g__Methylosinus	1	0.9	Pseudomonadota	Alphaproteobacteria	soil	regulatory	Transcriptional regulation	repA; regulatory protein RepA	soil-specific	0.948442	regulatory	annotate
IMGVR_UViG_3300022876_000172|3300022876|Ga0213823_1000036|80552-137235_17	IMGVR_UViG_3300022876_000172|3300022876|Ga0213823_1000036|80552-137235	soil	8.42479	7.05265	125	metabolic	Glycerophosphoryl diester phosphodiesterase family	annotate	annotate	Transcriptional regulation	d__Bacteria;p__Pseudomonadota;c__Gammaproteobacteria;o__Pseudomonadales;f__Pseudomonadaceae;g__Pseudomonas_E	0.4	0.5	Pseudomonadota	Gammaproteobacteria	soil	metabolic	Transcriptional regulation	Glycerophosphoryl diester phosphodiesterase family	soil-specific	0.961836	metabolic	annotate
IMGVR_UViG_3300037225_001478|3300037225|Ga0395714_000395|32389-60458_27	IMGVR_UViG_3300037225_001478|3300037225|Ga0395714_000395|32389-60458	soil	-2.87821	4.18302	2	metabolic	Acyltransferase domain	annotate	annotate	Secondary metabolite metabolism	d__Bacteria;p__Desulfobacterota;c__Syntrophia;o__Syntrophales;f__Smithellaceae;g__Smithella	0.5	1	Desulfobacterota	Syntrophia	soil	metabolic	Secondary metabolite metabolism	Acyltransferase domain	soil-leaning	0.81367	metabolic	annotate
IMGVR_UViG_3300017655_000243|3300017655|Ga0182739_1000141|15105-46755_26	IMGVR_UViG_3300017655_000243|3300017655|Ga0182739_1000141|15105-46755	soil	9.86836	-6.82685	96	regulatory	anti-repressor	annotate	annotate	Transcriptional regulation	d__Bacteria;p__Bacillota;c__Bacilli;o__Paenibacillales;f__Paenibacillaceae;g__Pristimantibacillus	0.2	0.9	Bacillota	Bacilli	soil	regulatory	Transcriptional regulation	anti-repressor	gut-leaning	0.244372	regulatory	annotate
IMGVR_UViG_3300012859_000025|3300012859|Ga0160482_100205|2-27388_30	IMGVR_UViG_3300012859_000025|3300012859|Ga0160482_100205|2-27388	soil	9.70565	3.66765	152	regulatory	DNA binding protein	annotate	annotate	Transcriptional regulation	d__Bacteria;p__Pseudomonadota;c__Gammaproteobacteria;o__Enterobacterales;f__Enterobacteriaceae;g__Leclercia	0.5	0.9	Pseudomonadota	Gammaproteobacteria	soil	regulatory	Transcriptional regulation	DNA binding protein	gut-leaning	0.223275	regulatory	annotate
IMGVR_UViG_3300012859_000025|3300012859|Ga0160482_100205|2-27388_31	IMGVR_UViG_3300012859_000025|3300012859|Ga0160482_100205|2-27388	soil	10.958	3.63463	84	regulatory	transcriptional activator	annotate	annotate	Transcriptional regulation	d__Bacteria;p__Pseudomonadota;c__Gammaproteobacteria;o__Enterobacterales;f__Enterobacteriaceae;g__Leclercia	0.2	1	Pseudomonadota	Gammaproteobacteria	soil	regulatory	Transcriptional regulation	transcriptional activator	gut-specific	0.11646	regulatory	annotate
IMGVR_UViG_3300012859_000025|3300012859|Ga0160482_100205|2-27388_34	IMGVR_UViG_3300012859_000025|3300012859|Ga0160482_100205|2-27388	soil	8.735	10.0233	94	physiological	Bacterial toxin ydaT	annotate	annotate	Transcriptional regulation	d__Bacteria;p__Pseudomonadota;c__Gammaproteobacteria;o__Enterobacterales;f__Enterobacteriaceae;g__Leclercia	0.4	0.8	Pseudomonadota	Gammaproteobacteria	soil	physiological	Transcriptional regulation	Bacterial toxin ydaT	gut-leaning	0.232033	physiological	annotate
IMGVR_UViG_3300012859_000025|3300012859|Ga0160482_100205|2-27388_36	IMGVR_UViG_3300012859_000025|3300012859|Ga0160482_100205|2-27388	soil	3.36533	0.449436	135	unclassified	dicA; HTH-type transcriptional regulator, cell division transcriptional repressor	specific	cluster	Transcriptional regulation	d__Bacteria;p__Pseudomonadota;c__Gammaproteobacteria;o__Enterobacterales;f__Enterobacteriaceae;g__Leclercia	0.7	0.5	Pseudomonadota	Gammaproteobacteria	soil	unclassified	Transcriptional regulation	dicA; HTH-type transcriptional regulator, cell division transcriptional repressor	gut-leaning	0.223773	unclassified	de-novo
IMGVR_UViG_3300044796_000657|3300044796|Ga0480561_0000004|240-430468_86	IMGVR_UViG_3300044796_000657|3300044796|Ga0480561_0000004|240-430468	soil	10.0365	7.62965	169	regulatory	parB, spo0J; ParB family transcriptional regulator, chromosome partitioning protein	annotate	annotate	Phosphorus metabolism	NA	1	0.8	NA	NA	soil	regulatory	Phosphorus metabolism	parB, spo0J; ParB family transcriptional regulator, chromosome partitioning protein	soil-specific	0.873589	regulatory	annotate
IMGVR_UViG_3300044796_000657|3300044796|Ga0480561_0000004|240-430468_273	IMGVR_UViG_3300044796_000657|3300044796|Ga0480561_0000004|240-430468	soil	6.91659	9.29031	100	unclassified	NA	unassigned	none	Energy metabolism	NA	1	0.1	NA	NA	soil	unclassified	Energy metabolism	NA	soil-leaning	0.789097	unclassified	de-novo
IMGVR_UViG_3300044796_000657|3300044796|Ga0480561_0000004|240-430468_341	IMGVR_UViG_3300044796_000657|3300044796|Ga0480561_0000004|240-430468	soil	5.52239	4.35393	141	metabolic	Polypeptide deformylase	annotate	annotate	Other	NA	1	1	NA	NA	soil	metabolic	Other	Polypeptide deformylase	soil-specific	0.953928	metabolic	annotate
IMGVR_UViG_3300044796_000657|3300044796|Ga0480561_0000004|240-430468_348	IMGVR_UViG_3300044796_000657|3300044796|Ga0480561_0000004|240-430468	soil	6.4248	6.30761	162	metabolic	UDP-galactopyranose mutase	annotate	annotate	Carbohydrate metabolism	NA	1	1	NA	NA	soil	metabolic	Carbohydrate metabolism	UDP-galactopyranose mutase	soil-leaning	0.697509	metabolic	annotate
IMGVR_UViG_3300044796_000657|3300044796|Ga0480561_0000004|240-430468_431	IMGVR_UViG_3300044796_000657|3300044796|Ga0480561_0000004|240-430468	soil	5.1722	7.42364	82	metabolic	HADH; 3-hydroxyacyl-CoA dehydrogenase [EC:1.1.1.35]	annotate	annotate	Phosphorus metabolism	NA	1	0.8	NA	NA	soil	metabolic	Phosphorus metabolism	HADH; 3-hydroxyacyl-CoA dehydrogenase [EC:1.1.1.35]	soil-specific	0.985269	metabolic	annotate
IMGVR_UViG_3300044796_000657|3300044796|Ga0480561_0000004|240-430468_471	IMGVR_UViG_3300044796_000657|3300044796|Ga0480561_0000004|240-430468	soil	5.61865	-3.23404	47	regulatory	BCS1; mitochondrial chaperone BCS1	annotate	annotate	Transcriptional regulation	NA	1	1	NA	NA	soil	regulatory	Transcriptional regulation	BCS1; mitochondrial chaperone BCS1	soil-specific	0.920304	regulatory	annotate
IMGVR_UViG_3300044796_000657|3300044796|Ga0480561_0000004|240-430468_473	IMGVR_UViG_3300044796_000657|3300044796|Ga0480561_0000004|240-430468	soil	6.0205	5.41967	166	unclassified	regulatory	category	embedding	Signal transduction & two-component systems	NA	1	0.3	NA	NA	soil	unclassified	Signal transduction & two-component systems	regulatory	soil-leaning	0.825806	unclassified	de-novo
IMGVR_UViG_3300044796_000657|3300044796|Ga0480561_0000004|240-430468_561	IMGVR_UViG_3300044796_000657|3300044796|Ga0480561_0000004|240-430468	soil	16.2543	10.9045	50	unclassified	Other inorganic element cycling	L1	cluster	Transcriptional regulation	NA	1	0.3	NA	NA	soil	unclassified	Transcriptional regulation	Other inorganic element cycling	soil-leaning	0.736961	unclassified	de-novo
IMGVR_UViG_3300044796_000657|3300044796|Ga0480561_0000004|240-430468_601	IMGVR_UViG_3300044796_000657|3300044796|Ga0480561_0000004|240-430468	soil	7.21903	8.0393	113	metabolic	Sulfotransferase domain	annotate	annotate	Other	NA	1	0.4	NA	NA	soil	metabolic	Other	Sulfotransferase domain	soil-specific	0.997185	metabolic	annotate
IMGVR_UViG_3300044796_000657|3300044796|Ga0480561_0000004|240-430468_611	IMGVR_UViG_3300044796_000657|3300044796|Ga0480561_0000004|240-430468	soil	6.51911	7.4191	117	unclassified	metabolic	category	embedding	Amino acid metabolism	NA	1	0.1	NA	NA	soil	unclassified	Amino acid metabolism	metabolic	soil-specific	0.999229	unclassified	de-novo
IMGVR_UViG_3300044796_000657|3300044796|Ga0480561_0000004|240-430468_680	IMGVR_UViG_3300044796_000657|3300044796|Ga0480561_0000004|240-430468	soil	7.02842	7.89066	113	unclassified	NA	unassigned	none	Toxin-antitoxin systems	NA	1	0.8	NA	NA	soil	unclassified	Toxin-antitoxin systems	NA	soil-specific	0.997185	unclassified	de-novo
IMGVR_UViG_3300012856_000055|3300012856|Ga0160473_100053|60582-99473_3	IMGVR_UViG_3300012856_000055|3300012856|Ga0160473_100053|60582-99473	soil	2.53771	5.39865	52	regulatory	SOS response associated peptidase (SRAP)	annotate	annotate	Signal transduction & two-component systems	d__Bacteria;p__Pseudomonadota;c__Gammaproteobacteria;o__Xanthomonadales;f__Xanthomonadaceae;g__Stenotrophomonas	1	1	Pseudomonadota	Gammaproteobacteria	soil	regulatory	Signal transduction & two-component systems	SOS response associated peptidase (SRAP)	soil-specific	0.856439	regulatory	annotate
IMGVR_UViG_3300012856_000055|3300012856|Ga0160473_100053|60582-99473_4	IMGVR_UViG_3300012856_000055|3300012856|Ga0160473_100053|60582-99473	soil	-2.89021	4.1508	2	metabolic	Acyltransferase domain	annotate	annotate	Lipid & fatty acid metabolism	d__Bacteria;p__Pseudomonadota;c__Gammaproteobacteria;o__Xanthomonadales;f__Xanthomonadaceae;g__Stenotrophomonas	1	1	Pseudomonadota	Gammaproteobacteria	soil	metabolic	Lipid & fatty acid metabolism	Acyltransferase domain	soil-leaning	0.81367	metabolic	annotate
IMGVR_UViG_3300012856_000055|3300012856|Ga0160473_100053|60582-99473_31	IMGVR_UViG_3300012856_000055|3300012856|Ga0160473_100053|60582-99473	soil	10.3235	-3.22527	77	regulatory	DNA binding protein	annotate	annotate	Defense & anti-defense systems	d__Bacteria;p__Pseudomonadota;c__Gammaproteobacteria;o__Xanthomonadales;f__Xanthomonadaceae;g__Stenotrophomonas	0.7	0.8	Pseudomonadota	Gammaproteobacteria	soil	regulatory	Defense & anti-defense systems	DNA binding protein	gut-leaning	0.344978	regulatory	annotate
IMGVR_UViG_3300012856_000055|3300012856|Ga0160473_100053|60582-99473_42	IMGVR_UViG_3300012856_000055|3300012856|Ga0160473_100053|60582-99473	soil	3.20766	2.58952	102	regulatory	CII-like transcriptional activator	annotate	annotate	Transcriptional regulation	d__Bacteria;p__Pseudomonadota;c__Gammaproteobacteria;o__Xanthomonadales;f__Xanthomonadaceae;g__Stenotrophomonas	1	0.8	Pseudomonadota	Gammaproteobacteria	soil	regulatory	Transcriptional regulation	CII-like transcriptional activator	soil-leaning	0.766386	regulatory	annotate
IMGVR_UViG_3300012860_000053|3300012860|Ga0160496_1000031|25907-67658_41	IMGVR_UViG_3300012860_000053|3300012860|Ga0160496_1000031|25907-67658	soil	13.2644	-10.1089	20	regulatory	GapR-like, DNA-binding domain	annotate	annotate	Transcriptional regulation	d__Bacteria;p__Pseudomonadota;c__Alphaproteobacteria;o__Rhizobiales;f__Devosiaceae;g__Devosia	1	1	Pseudomonadota	Alphaproteobacteria	soil	regulatory	Transcriptional regulation	GapR-like, DNA-binding domain	soil-specific	0.94433	regulatory	annotate
IMGVR_UViG_3300012860_000053|3300012860|Ga0160496_1000031|25907-67658_45	IMGVR_UViG_3300012860_000053|3300012860|Ga0160496_1000031|25907-67658	soil	3.03188	2.46919	102	unclassified	CII-like transcriptional activator	specific	embedding	Transcriptional regulation	d__Bacteria;p__Pseudomonadota;c__Alphaproteobacteria;o__Rhizobiales;f__Devosiaceae;g__Devosia	0.9	0.9	Pseudomonadota	Alphaproteobacteria	soil	unclassified	Transcriptional regulation	CII-like transcriptional activator	soil-leaning	0.766386	unclassified	de-novo
IMGVR_UViG_3300037358_000198|3300037358|Ga0395731_0000960|1-35286_22	IMGVR_UViG_3300037358_000198|3300037358|Ga0395731_0000960|1-35286	soil	8.39819	1.73653	150	unclassified	NA	unassigned	none	Transcriptional regulation	NA	1	0.9	NA	NA	soil	unclassified	Transcriptional regulation	NA	soil-specific	0.992169	unclassified	de-novo
IMGVR_UViG_3300037358_000198|3300037358|Ga0395731_0000960|1-35286_42	IMGVR_UViG_3300037358_000198|3300037358|Ga0395731_0000960|1-35286	soil	9.34468	4.6594	153	regulatory	Helix-turn-helix domain	annotate	annotate	Transcriptional regulation	NA	1	1	NA	NA	soil	regulatory	Transcriptional regulation	Helix-turn-helix domain	soil-leaning	0.725876	regulatory	annotate
IMGVR_UViG_3300012859_000023|3300012859|Ga0160482_100049|174539-218688_33	IMGVR_UViG_3300012859_000023|3300012859|Ga0160482_100049|174539-218688	soil	13.284	-10.051	20	regulatory	GapR-like, DNA-binding domain	annotate	annotate	Transcriptional regulation	d__Bacteria;p__Pseudomonadota;c__Alphaproteobacteria;o__Rhizobiales;f__Devosiaceae;g__Devosia	1	1	Pseudomonadota	Alphaproteobacteria	soil	regulatory	Transcriptional regulation	GapR-like, DNA-binding domain	soil-specific	0.94433	regulatory	annotate
IMGVR_UViG_3300012859_000023|3300012859|Ga0160482_100049|174539-218688_50	IMGVR_UViG_3300012859_000023|3300012859|Ga0160482_100049|174539-218688	soil	12.1912	-1.3765	40	regulatory	nusG; transcription termination/antitermination protein NusG	annotate	annotate	Other	d__Bacteria;p__Pseudomonadota;c__Alphaproteobacteria;o__Rhizobiales;f__Devosiaceae;g__Devosia	1	1	Pseudomonadota	Alphaproteobacteria	soil	regulatory	Other	nusG; transcription termination/antitermination protein NusG	soil-leaning	0.757542	regulatory	annotate
IMGVR_UViG_3300018877_000052|3300018877|Ga0193600_1000013|49594-89715_6	IMGVR_UViG_3300018877_000052|3300018877|Ga0193600_1000013|49594-89715	soil	3.06589	0.0496002	135	regulatory	Helix-turn-helix	annotate	annotate	Transcriptional regulation	NA	0.5	0.5	NA	NA	soil	regulatory	Transcriptional regulation	Helix-turn-helix	gut-leaning	0.223773	regulatory	annotate
IMGVR_UViG_3300018877_000052|3300018877|Ga0193600_1000013|49594-89715_9	IMGVR_UViG_3300018877_000052|3300018877|Ga0193600_1000013|49594-89715	soil	8.83523	10.0519	94	unclassified	Transcriptional regulation	L1	embedding	Transcriptional regulation	NA	0.3	0	NA	NA	soil	unclassified	Transcriptional regulation	Transcriptional regulation	gut-leaning	0.232033	unclassified	de-novo
IMGVR_UViG_3300018877_000052|3300018877|Ga0193600_1000013|49594-89715_20	IMGVR_UViG_3300018877_000052|3300018877|Ga0193600_1000013|49594-89715	soil	9.1276	-7.22374	96	regulatory	anti-repressor Ant	annotate	annotate	Transcriptional regulation	NA	0	1	NA	NA	soil	regulatory	Transcriptional regulation	anti-repressor Ant	gut-leaning	0.244372	regulatory	annotate
IMGVR_UViG_3300018877_000052|3300018877|Ga0193600_1000013|49594-89715_32	IMGVR_UViG_3300018877_000052|3300018877|Ga0193600_1000013|49594-89715	soil	0.960584	-6.0367	17	regulatory	transcriptional activator	annotate	annotate	Transcriptional regulation	NA	0.7	1	NA	NA	soil	regulatory	Transcriptional regulation	transcriptional activator	gut-specific	0.143326	regulatory	annotate
IMGVR_UViG_3300011991_000115|3300011991|Ga0120153_1000089|39-41356_5	IMGVR_UViG_3300011991_000115|3300011991|Ga0120153_1000089|39-41356	soil	3.37579	0.43386	135	regulatory	transcriptional regulator	annotate	annotate	Transcriptional regulation	d__Bacteria;p__Bacillota;c__Desulfitobacteriia;o__Desulfitobacteriales;f__Desulfitobacteriaceae;g__Desulfosporosinus	0.1	0.5	Bacillota	Desulfitobacteriia	soil	regulatory	Transcriptional regulation	transcriptional regulator	gut-leaning	0.223773	regulatory	annotate
IMGVR_UViG_3300011991_000115|3300011991|Ga0120153_1000089|39-41356_12	IMGVR_UViG_3300011991_000115|3300011991|Ga0120153_1000089|39-41356	soil	0.89544	-6.2749	17	unclassified	transcriptional activator	specific	embedding	Transcriptional regulation	d__Bacteria;p__Bacillota;c__Desulfitobacteriia;o__Desulfitobacteriales;f__Desulfitobacteriaceae;g__Desulfosporosinus	0.9	0.1	Bacillota	Desulfitobacteriia	soil	unclassified	Transcriptional regulation	transcriptional activator	gut-specific	0.143326	unclassified	de-novo
IMGVR_UViG_3300011991_000115|3300011991|Ga0120153_1000089|39-41356_30	IMGVR_UViG_3300011991_000115|3300011991|Ga0120153_1000089|39-41356	soil	10.7563	1.97985	126	unclassified	NA	unassigned	none	Transcriptional regulation	d__Bacteria;p__Bacillota;c__Desulfitobacteriia;o__Desulfitobacteriales;f__Desulfitobacteriaceae;g__Desulfosporosinus	0.8	0.8	Bacillota	Desulfitobacteriia	soil	unclassified	Transcriptional regulation	NA	soil-leaning	0.68886	unclassified	de-novo
IMGVR_UViG_3300011991_000115|3300011991|Ga0120153_1000089|39-41356_53	IMGVR_UViG_3300011991_000115|3300011991|Ga0120153_1000089|39-41356	soil	6.41486	0.00339264	86	regulatory	Cro/C1-type HTH DNA-binding domain	annotate	annotate	Transcriptional regulation	d__Bacteria;p__Bacillota;c__Desulfitobacteriia;o__Desulfitobacteriales;f__Desulfitobacteriaceae;g__Desulfosporosinus	0.2	1	Bacillota	Desulfitobacteriia	soil	regulatory	Transcriptional regulation	Cro/C1-type HTH DNA-binding domain	gut-leaning	0.244536	regulatory	annotate
IMGVR_UViG_3300011445_000914|3300011445|Ga0137427_10000071|6486-51582_30	IMGVR_UViG_3300011445_000914|3300011445|Ga0137427_10000071|6486-51582	soil	12.1918	14.3926	13	regulatory	repA; regulatory protein RepA	annotate	annotate	Transcriptional regulation	NA	1	0.7	NA	NA	soil	regulatory	Transcriptional regulation	repA; regulatory protein RepA	soil-specific	0.948442	regulatory	annotate
IMGVR_UViG_3300022849_000056|3300022849|Ga0224531_1000104|3-40036_35	IMGVR_UViG_3300022849_000056|3300022849|Ga0224531_1000104|3-40036	soil	3.8666	1.19687	143	unclassified	NA	unassigned	none	Transcriptional regulation	d__Bacteria;p__Acidobacteriota;c__Terriglobia;o__Terriglobales;f__Acidobacteriaceae	1	0.8	Acidobacteriota	Terriglobia	soil	unclassified	Transcriptional regulation	NA	soil-leaning	0.803691	unclassified	de-novo
IMGVR_UViG_3300042934_001309|3300042934|Ga0456364_0000272|2-41190_46	IMGVR_UViG_3300042934_001309|3300042934|Ga0456364_0000272|2-41190	soil	13.3007	-9.64813	20	regulatory	GapR-like, DNA-binding domain	annotate	annotate	Transcriptional regulation	d__Bacteria;p__Pseudomonadota;c__Alphaproteobacteria;o__Sphingomonadales;f__Sphingomonadaceae;g__Sphingomonas	1	0.5	Pseudomonadota	Alphaproteobacteria	soil	regulatory	Transcriptional regulation	GapR-like, DNA-binding domain	soil-specific	0.94433	regulatory	annotate
IMGVR_UViG_3300050131_000349|3300050131|Ga0500021_0000053|29403-64330_21	IMGVR_UViG_3300050131_000349|3300050131|Ga0500021_0000053|29403-64330	soil	6.21216	4.23105	159	metabolic	ABC.FEV.A; iron complex transport system ATP-binding protein [EC:7.2.2.-]	annotate	annotate	Regulatory chaperones & coregulators	d__Bacteria;p__Desulfobacterota_B;c__Binatia;o__Binatales;f__Binataceae;g__Binatus	1	1	Desulfobacterota_B	Binatia	soil	metabolic	Regulatory chaperones & coregulators	ABC.FEV.A; iron complex transport system ATP-binding protein [EC:7.2.2.-]	soil-leaning	0.683734	metabolic	annotate
IMGVR_UViG_3300042934_001339|3300042934|Ga0456364_0000005|915083-972200_1	IMGVR_UViG_3300042934_001339|3300042934|Ga0456364_0000005|915083-972200	soil	2.68688	5.2983	52	regulatory	SOS response associated peptidase (SRAP)	annotate	annotate	Signal transduction & two-component systems	d__Bacteria;p__Pseudomonadota;c__Gammaproteobacteria;o__Burkholderiales;f__Burkholderiaceae;g__Achromobacter	0.8	1	Pseudomonadota	Gammaproteobacteria	soil	regulatory	Signal transduction & two-component systems	SOS response associated peptidase (SRAP)	soil-specific	0.856439	regulatory	annotate
IMGVR_UViG_3300042934_001355|3300042934|Ga0456364_0000008|578285-632888_21	IMGVR_UViG_3300042934_001355|3300042934|Ga0456364_0000008|578285-632888	soil	10.321	4.14054	101	regulatory	CII-like transcriptional activator	annotate	annotate	Transcriptional regulation	d__Bacteria;p__Pseudomonadota;c__Gammaproteobacteria;o__Enterobacterales;f__Enterobacteriaceae;g__Pantoea	0.2	1	Pseudomonadota	Gammaproteobacteria	soil	regulatory	Transcriptional regulation	CII-like transcriptional activator	gut-leaning	0.336824	regulatory	annotate
IMGVR_UViG_3300042934_001355|3300042934|Ga0456364_0000008|578285-632888_33	IMGVR_UViG_3300042934_001355|3300042934|Ga0456364_0000008|578285-632888	soil	9.55126	10.0178	91	regulatory	Antitermination protein Q	annotate	annotate	Post-transcriptional / RNA-mediated regulation	d__Bacteria;p__Pseudomonadota;c__Gammaproteobacteria;o__Enterobacterales;f__Enterobacteriaceae;g__Pantoea	0.1	1	Pseudomonadota	Gammaproteobacteria	soil	regulatory	Post-transcriptional / RNA-mediated regulation	Antitermination protein Q	gut-leaning	0.209215	regulatory	annotate
IMGVR_UViG_3300042934_001355|3300042934|Ga0456364_0000008|578285-632888_65	IMGVR_UViG_3300042934_001355|3300042934|Ga0456364_0000008|578285-632888	soil	-2.92871	4.20552	2	metabolic	Acyltransferase domain	annotate	annotate	Lipid & fatty acid metabolism	d__Bacteria;p__Pseudomonadota;c__Gammaproteobacteria;o__Enterobacterales;f__Enterobacteriaceae;g__Pantoea	0.6	1	Pseudomonadota	Gammaproteobacteria	soil	metabolic	Lipid & fatty acid metabolism	Acyltransferase domain	soil-leaning	0.81367	metabolic	annotate
IMGVR_UViG_3300042934_001355|3300042934|Ga0456364_0000008|578285-632888_74	IMGVR_UViG_3300042934_001355|3300042934|Ga0456364_0000008|578285-632888	soil	16.3048	-2.2186	55	regulatory	transcriptional repressor	annotate	annotate	Transcriptional regulation	d__Bacteria;p__Pseudomonadota;c__Gammaproteobacteria;o__Enterobacterales;f__Enterobacteriaceae;g__Pantoea	0.4	0.8	Pseudomonadota	Gammaproteobacteria	soil	regulatory	Transcriptional regulation	transcriptional repressor	gut-leaning	0.266172	regulatory	annotate
IMGVR_UViG_3300036786_000190|3300036786|Ga0376659_0000009|132185-176835_52	IMGVR_UViG_3300036786_000190|3300036786|Ga0376659_0000009|132185-176835	soil	2.94049	2.71773	102	regulatory	CII-like transcriptional activator	annotate	annotate	Transcriptional regulation	d__Bacteria;p__Pseudomonadota;c__Alphaproteobacteria;o__Sphingomonadales;f__Sphingomonadaceae;g__Allosphingosinicella	1	0.7	Pseudomonadota	Alphaproteobacteria	soil	regulatory	Transcriptional regulation	CII-like transcriptional activator	soil-leaning	0.766386	regulatory	annotate
IMGVR_UViG_3300027857_000485|3300027857|Ga0209166_10000006|14093-76248_55	IMGVR_UViG_3300027857_000485|3300027857|Ga0209166_10000006|14093-76248	soil	12.4523	-1.0991	40	regulatory	rfaH; transcriptional antiterminator RfaH	annotate	annotate	Other	d__Bacteria;p__Pseudomonadota;c__Alphaproteobacteria;o__Rhodospirillales;f__Magnetospirillaceae;g__JAJPHO01	0.9	0.9	Pseudomonadota	Alphaproteobacteria	soil	regulatory	Other	rfaH; transcriptional antiterminator RfaH	soil-leaning	0.757542	regulatory	annotate
IMGVR_UViG_3300027857_000485|3300027857|Ga0209166_10000006|14093-76248_82	IMGVR_UViG_3300027857_000485|3300027857|Ga0209166_10000006|14093-76248	soil	5.88821	8.28064	114	metabolic	Patatin-like phospholipase	annotate	annotate	Lipid & fatty acid metabolism	d__Bacteria;p__Pseudomonadota;c__Alphaproteobacteria;o__Rhodospirillales;f__Magnetospirillaceae;g__JAJPHO01	1	0.9	Pseudomonadota	Alphaproteobacteria	soil	metabolic	Lipid & fatty acid metabolism	Patatin-like phospholipase	soil-specific	0.980096	metabolic	annotate
IMGVR_UViG_3300005607_000424|3300005607|Ga0070740_10000770|3-26427_23	IMGVR_UViG_3300005607_000424|3300005607|Ga0070740_10000770|3-26427	soil	12.1971	1.34277	121	regulatory	gcrA; GcrA cell cycle regulator	annotate	annotate	Transcriptional regulation	d__Bacteria;p__Pseudomonadota;c__Alphaproteobacteria;o__Rhizobiales;f__Xanthobacteraceae;g__Pseudolabrys	1	1	Pseudomonadota	Alphaproteobacteria	soil	regulatory	Transcriptional regulation	gcrA; GcrA cell cycle regulator	soil-specific	0.993092	regulatory	annotate
IMGVR_UViG_3300035071_000150|3300035071|Ga0373475_0000036|5994-65830_84	IMGVR_UViG_3300035071_000150|3300035071|Ga0373475_0000036|5994-65830	soil	12.0887	1.61041	121	regulatory	gcrA; GcrA cell cycle regulator	annotate	annotate	Transcriptional regulation	NA	1	1	NA	NA	soil	regulatory	Transcriptional regulation	gcrA; GcrA cell cycle regulator	soil-specific	0.993092	regulatory	annotate
IMGVR_UViG_3300035071_000150|3300035071|Ga0373475_0000036|5994-65830_86	IMGVR_UViG_3300035071_000150|3300035071|Ga0373475_0000036|5994-65830	soil	13.2657	-10.0886	20	regulatory	GapR-like, DNA-binding domain	annotate	annotate	Transcriptional regulation	NA	1	1	NA	NA	soil	regulatory	Transcriptional regulation	GapR-like, DNA-binding domain	soil-specific	0.94433	regulatory	annotate
IMGVR_UViG_3300025864_000500|3300025864|Ga0209429_10000045|33556-82420_56	IMGVR_UViG_3300025864_000500|3300025864|Ga0209429_10000045|33556-82420	soil	8.01029	0.968138	99	regulatory	transcriptional regulator	annotate	annotate	Transcriptional regulation	d__Bacteria;p__Bacteroidota;c__Bacteroidia;o__Bacteroidales;f__UBA1402;g__UBA8389	0.1	1	Bacteroidota	Bacteroidia	soil	regulatory	Transcriptional regulation	transcriptional regulator	gut-leaning	0.164739	regulatory	annotate
IMGVR_UViG_3300041809_003424|3300041809|Ga0455670_0004501|13797-57097_10	IMGVR_UViG_3300041809_003424|3300041809|Ga0455670_0004501|13797-57097	soil	1.2778	2.72583	46	regulatory	transcriptional regulator	annotate	annotate	Transcriptional regulation	d__Bacteria;p__Pseudomonadota;c__Alphaproteobacteria;o__Rhizobiales;f__Beijerinckiaceae;g__Roseiarcus	1	1	Pseudomonadota	Alphaproteobacteria	soil	regulatory	Transcriptional regulation	transcriptional regulator	soil-leaning	0.729771	regulatory	annotate
IMGVR_UViG_3300041809_003424|3300041809|Ga0455670_0004501|13797-57097_22	IMGVR_UViG_3300041809_003424|3300041809|Ga0455670_0004501|13797-57097	soil	9.98783	0.822449	129	unclassified	late transcriptional activator	specific	cluster	Chromatin/nucleoid organization & epigenetic regulation	d__Bacteria;p__Pseudomonadota;c__Alphaproteobacteria;o__Rhizobiales;f__Beijerinckiaceae;g__Roseiarcus	0.9	0.7	Pseudomonadota	Alphaproteobacteria	soil	unclassified	Chromatin/nucleoid organization & epigenetic regulation	late transcriptional activator	gut-leaning	0.305787	unclassified	de-novo
IMGVR_UViG_3300032189_000002|3300032189|Ga0334667_100002|45798-57004_16	IMGVR_UViG_3300032189_000002|3300032189|Ga0334667_100002|45798-57004	soil	14.8166	-4.05254	7	physiological	CTXphi Zot-like toxin	annotate	annotate	Toxin-antitoxin systems	d__Bacteria;p__Pseudomonadota;c__Gammaproteobacteria;o__Pseudomonadales;f__Pseudomonadaceae;g__Pseudomonas	0.9	1	Pseudomonadota	Gammaproteobacteria	soil	physiological	Toxin-antitoxin systems	CTXphi Zot-like toxin	soil-leaning	0.753425	physiological	annotate
IMGVR_UViG_3300049171_000176|3300049171|Ga0494678_000263|51409-76707_3	IMGVR_UViG_3300049171_000176|3300049171|Ga0494678_000263|51409-76707	soil	-2.92574	4.17158	2	metabolic	Acyltransferase domain	annotate	annotate	Lipid & fatty acid metabolism	d__Bacteria;p__Actinomycetota;c__Actinomycetes;o__Actinomycetales;f__Microbacteriaceae;g__Microbacterium	0.9	0.9	Actinomycetota	Actinomycetes	soil	metabolic	Lipid & fatty acid metabolism	Acyltransferase domain	soil-leaning	0.81367	metabolic	annotate
IMGVR_UViG_3300049172_000214|3300049172|Ga0494679_000457|16065-29134_3	IMGVR_UViG_3300049172_000214|3300049172|Ga0494679_000457|16065-29134	soil	0.719641	-1.33052	42	regulatory	transcriptional regulator	annotate	annotate	Transcriptional regulation	d__Bacteria;p__Actinomycetota;c__Actinomycetes;o__Streptomycetales;f__Streptomycetaceae;g__Streptomyces	1	0.7	Actinomycetota	Actinomycetes	soil	regulatory	Transcriptional regulation	transcriptional regulator	soil-specific	0.992764	regulatory	annotate
IMGVR_UViG_3300049172_000214|3300049172|Ga0494679_000457|16065-29134_4	IMGVR_UViG_3300049172_000214|3300049172|Ga0494679_000457|16065-29134	soil	8.98329	-0.359997	118	regulatory	lsr2; nucleoid-associated protein Lsr2	annotate	annotate	Chromatin/nucleoid organization & epigenetic regulation	d__Bacteria;p__Actinomycetota;c__Actinomycetes;o__Streptomycetales;f__Streptomycetaceae;g__Streptomyces	1	1	Actinomycetota	Actinomycetes	soil	regulatory	Chromatin/nucleoid organization & epigenetic regulation	lsr2; nucleoid-associated protein Lsr2	soil-specific	0.914537	regulatory	annotate
IMGVR_UViG_3300041809_003422|3300041809|Ga0455670_0003707|13486-67546_16	IMGVR_UViG_3300041809_003422|3300041809|Ga0455670_0003707|13486-67546	soil	12.0037	1.581	121	unclassified	gcrA; GcrA cell cycle regulator	specific	embedding	Transcriptional regulation	NA	1	0.5	NA	NA	soil	unclassified	Transcriptional regulation	gcrA; GcrA cell cycle regulator	soil-specific	0.993092	unclassified	de-novo
IMGVR_UViG_3300032189_000005|3300032189|Ga0334667_100024|23324-55588_2	IMGVR_UViG_3300032189_000005|3300032189|Ga0334667_100024|23324-55588	soil	2.77566	1.64616	80	regulatory	transcriptional regulator	annotate	annotate	Transcriptional regulation	d__Bacteria;p__Pseudomonadota;c__Gammaproteobacteria;o__Pseudomonadales;f__Pseudomonadaceae;g__Pseudomonas_E	0.3	1	Pseudomonadota	Gammaproteobacteria	soil	regulatory	Transcriptional regulation	transcriptional regulator	gut-leaning	0.239544	regulatory	annotate
IMGVR_UViG_3300032189_000005|3300032189|Ga0334667_100024|23324-55588_11	IMGVR_UViG_3300032189_000005|3300032189|Ga0334667_100024|23324-55588	soil	8.14707	2.99091	138	regulatory	Arc-like DNA binding domain	annotate	annotate	Transcriptional regulation	d__Bacteria;p__Pseudomonadota;c__Gammaproteobacteria;o__Pseudomonadales;f__Pseudomonadaceae;g__Pseudomonas_E	1	0.7	Pseudomonadota	Gammaproteobacteria	soil	regulatory	Transcriptional regulation	Arc-like DNA binding domain	soil-leaning	0.665647	regulatory	annotate
IMGVR_UViG_3300049167_000236|3300049167|Ga0494668_000689|139-54807_20	IMGVR_UViG_3300049167_000236|3300049167|Ga0494668_000689|139-54807	soil	6.49512	1.38377	109	physiological	Bacterial toxin YdaS	annotate	annotate	Toxin-antitoxin systems	NA	1	0.8	NA	NA	soil	physiological	Toxin-antitoxin systems	Bacterial toxin YdaS	soil-leaning	0.688329	physiological	annotate
IMGVR_UViG_3300049167_000236|3300049167|Ga0494668_000689|139-54807_38	IMGVR_UViG_3300049167_000236|3300049167|Ga0494668_000689|139-54807	soil	5.27124	4.50646	141	metabolic	Polypeptide deformylase	annotate	annotate	Other	NA	1	1	NA	NA	soil	metabolic	Other	Polypeptide deformylase	soil-specific	0.953928	metabolic	annotate
IMGVR_UViG_3300049167_000236|3300049167|Ga0494668_000689|139-54807_44	IMGVR_UViG_3300049167_000236|3300049167|Ga0494668_000689|139-54807	soil	10.3035	-3.02369	77	regulatory	DNA binding protein	annotate	annotate	Sporulation & developmental	NA	0.7	0.3	NA	NA	soil	regulatory	Sporulation & developmental	DNA binding protein	gut-leaning	0.344978	regulatory	annotate
IMGVR_UViG_3300009614_000107|3300009614|Ga0116104_1000018|125-156608_143	IMGVR_UViG_3300009614_000107|3300009614|Ga0116104_1000018|125-156608	soil	7.45495	7.89982	113	unclassified	NA	unassigned	none	Other	NA	1	0.7	NA	NA	soil	unclassified	Other	NA	soil-specific	0.997185	unclassified	de-novo
IMGVR_UViG_3300012943_000685|3300012943|Ga0164241_10000446|28913-77551_46	IMGVR_UViG_3300012943_000685|3300012943|Ga0164241_10000446|28913-77551	soil	12.3431	-1.1961	40	regulatory	rfaH; transcriptional antiterminator RfaH	annotate	annotate	Other	NA	1	1	NA	NA	soil	regulatory	Other	rfaH; transcriptional antiterminator RfaH	soil-leaning	0.757542	regulatory	annotate
IMGVR_UViG_3300046482_000398|3300046482|Ga0491448_0000344|1-42593_22	IMGVR_UViG_3300046482_000398|3300046482|Ga0491448_0000344|1-42593	soil	-0.36403	0.480501	31	regulatory	Global regulator protein family	annotate	annotate	Transcriptional regulation	d__Bacteria;p__Planctomycetota;c__Planctomycetia;o__Pirellulales;f__Pirellulaceae	1	1	Planctomycetota	Planctomycetia	soil	regulatory	Transcriptional regulation	Global regulator protein family	soil-specific	0.964087	regulatory	annotate
IMGVR_UViG_3300046482_000398|3300046482|Ga0491448_0000344|1-42593_24	IMGVR_UViG_3300046482_000398|3300046482|Ga0491448_0000344|1-42593	soil	10.8999	1.90065	126	unclassified	NA	unassigned	none	Transcriptional regulation	d__Bacteria;p__Planctomycetota;c__Planctomycetia;o__Pirellulales;f__Pirellulaceae	1	1	Planctomycetota	Planctomycetia	soil	unclassified	Transcriptional regulation	NA	soil-leaning	0.68886	unclassified	de-novo
IMGVR_UViG_3300050121_000300|3300050121|Ga0500010_000079|68650-101436_7	IMGVR_UViG_3300050121_000300|3300050121|Ga0500010_000079|68650-101436	soil	0.659421	-6.32469	17	regulatory	transcriptional regulator	annotate	annotate	Transcriptional regulation	d__Bacteria;p__Bacillota;c__Desulfitobacteriia;o__Desulfitobacteriales;f__Desulfitobacteriaceae	0.2	0.3	Bacillota	Desulfitobacteriia	soil	regulatory	Transcriptional regulation	transcriptional regulator	gut-specific	0.143326	regulatory	annotate
IMGVR_UViG_3300050121_000300|3300050121|Ga0500010_000079|68650-101436_27	IMGVR_UViG_3300050121_000300|3300050121|Ga0500010_000079|68650-101436	soil	10.6634	1.96531	126	unclassified	NA	unassigned	none	Transcriptional regulation	d__Bacteria;p__Bacillota;c__Desulfitobacteriia;o__Desulfitobacteriales;f__Desulfitobacteriaceae	0.8	0.9	Bacillota	Desulfitobacteriia	soil	unclassified	Transcriptional regulation	NA	soil-leaning	0.68886	unclassified	de-novo
IMGVR_UViG_3300050132_000504|3300050132|Ga0500022_000037|49273-227373_134	IMGVR_UViG_3300050132_000504|3300050132|Ga0500022_000037|49273-227373	soil	6.98903	4.09533	159	regulatory	uvrY, gacA, varA; two-component system, NarL family, invasion response regulator UvrY	annotate	annotate	Cofactor & vitamin metabolism	d__Bacteria;p__Acidobacteriota;c__Terriglobia;o__Terriglobales;f__Acidobacteriaceae;g__Occallatibacter	1	1	Acidobacteriota	Terriglobia	soil	regulatory	Cofactor & vitamin metabolism	uvrY, gacA, varA; two-component system, NarL family, invasion response regulator UvrY	soil-leaning	0.683734	regulatory	annotate
IMGVR_UViG_3300050132_000504|3300050132|Ga0500022_000037|49273-227373_155	IMGVR_UViG_3300050132_000504|3300050132|Ga0500022_000037|49273-227373	soil	5.55975	4.43936	141	metabolic	Polypeptide deformylase	annotate	annotate	Other	d__Bacteria;p__Acidobacteriota;c__Terriglobia;o__Terriglobales;f__Acidobacteriaceae;g__Occallatibacter	1	1	Acidobacteriota	Terriglobia	soil	metabolic	Other	Polypeptide deformylase	soil-specific	0.953928	metabolic	annotate
IMGVR_UViG_3300050132_000504|3300050132|Ga0500022_000037|49273-227373_203	IMGVR_UViG_3300050132_000504|3300050132|Ga0500022_000037|49273-227373	soil	6.32115	6.7959	124	metabolic	nrdG; anaerobic ribonucleoside-triphosphate reductase activating protein [EC:1.97.1.4]	annotate	annotate	Other	d__Bacteria;p__Acidobacteriota;c__Terriglobia;o__Terriglobales;f__Acidobacteriaceae;g__Occallatibacter	1	0.9	Acidobacteriota	Terriglobia	soil	metabolic	Other	nrdG; anaerobic ribonucleoside-triphosphate reductase activating protein [EC:1.97.1.4]	gut-leaning	0.209845	metabolic	annotate
IMGVR_UViG_3300049172_000212|3300049172|Ga0494679_000052|99092-159881_9	IMGVR_UViG_3300049172_000212|3300049172|Ga0494679_000052|99092-159881	soil	2.5268	5.44993	52	regulatory	SOS response associated peptidase (SRAP)	annotate	annotate	Signal transduction & two-component systems	d__Bacteria;p__Pseudomonadota;c__Alphaproteobacteria;o__Rhizobiales;f__Rhizobiaceae;g__Neorhizobium	1	0.7	Pseudomonadota	Alphaproteobacteria	soil	regulatory	Signal transduction & two-component systems	SOS response associated peptidase (SRAP)	soil-specific	0.856439	regulatory	annotate
IMGVR_UViG_3300049172_000212|3300049172|Ga0494679_000052|99092-159881_22	IMGVR_UViG_3300049172_000212|3300049172|Ga0494679_000052|99092-159881	soil	1.11273	6.91377	36	metabolic	K06999; phospholipase/carboxylesterase	annotate	annotate	Transcriptional regulation	d__Bacteria;p__Pseudomonadota;c__Alphaproteobacteria;o__Rhizobiales;f__Rhizobiaceae;g__Neorhizobium	0.6	0.3	Pseudomonadota	Alphaproteobacteria	soil	metabolic	Transcriptional regulation	K06999; phospholipase/carboxylesterase	gut-specific	0.133163	metabolic	annotate
IMGVR_UViG_3300049172_000212|3300049172|Ga0494679_000052|99092-159881_50	IMGVR_UViG_3300049172_000212|3300049172|Ga0494679_000052|99092-159881	soil	4.72353	17.2315	0	regulatory	Putative DnaT-like ssDNA binding protein	annotate	annotate	Transcriptional regulation	d__Bacteria;p__Pseudomonadota;c__Alphaproteobacteria;o__Rhizobiales;f__Rhizobiaceae;g__Neorhizobium	0.5	0.9	Pseudomonadota	Alphaproteobacteria	soil	regulatory	Transcriptional regulation	Putative DnaT-like ssDNA binding protein	soil-specific	0.943014	regulatory	annotate
IMGVR_UViG_3300049172_000212|3300049172|Ga0494679_000052|99092-159881_92	IMGVR_UViG_3300049172_000212|3300049172|Ga0494679_000052|99092-159881	soil	9.37896	4.57446	153	regulatory	transcriptional regulator	annotate	annotate	Transcriptional regulation	d__Bacteria;p__Pseudomonadota;c__Alphaproteobacteria;o__Rhizobiales;f__Rhizobiaceae;g__Neorhizobium	1	1	Pseudomonadota	Alphaproteobacteria	soil	regulatory	Transcriptional regulation	transcriptional regulator	soil-leaning	0.725876	regulatory	annotate
IMGVR_UViG_3300038461_000417|3300038461|Ga0436662_0000049|600-37618_10	IMGVR_UViG_3300038461_000417|3300038461|Ga0436662_0000049|600-37618	soil	7.65419	13.3133	3	unclassified	DNA binding protein	specific	embedding	Transcriptional regulation	NA	0.5	0.2	NA	NA	soil	unclassified	Transcriptional regulation	DNA binding protein	gut-leaning	0.168377	unclassified	de-novo
IMGVR_UViG_3300038461_000417|3300038461|Ga0436662_0000049|600-37618_35	IMGVR_UViG_3300038461_000417|3300038461|Ga0436662_0000049|600-37618	soil	5.33312	1.67103	111	unclassified	transcriptional regulator	specific	embedding	Transcriptional regulation	NA	0.6	1	NA	NA	soil	unclassified	Transcriptional regulation	transcriptional regulator	gut-leaning	0.242077	unclassified	de-novo
IMGVR_UViG_3300017589_000288|3300017589|Ga0134288_1000748|55479-85572_28	IMGVR_UViG_3300017589_000288|3300017589|Ga0134288_1000748|55479-85572	soil	10.0366	-6.17889	96	regulatory	anti-repressor Ant	annotate	annotate	Transcriptional regulation	NA	0	0.8	NA	NA	soil	regulatory	Transcriptional regulation	anti-repressor Ant	gut-leaning	0.244372	regulatory	annotate
IMGVR_UViG_3300036390_000006|3300036390|Ga0401340_0031|81529-110242_20	IMGVR_UViG_3300036390_000006|3300036390|Ga0401340_0031|81529-110242	soil	7.75559	4.74326	137	physiological	Stress responsive A/B Barrel Domain	annotate	annotate	Stress response & homeostasis	d__Bacteria;p__Pseudomonadota;c__Alphaproteobacteria;o__Rhizobiales;f__Rhizobiaceae;g__Allorhizobium	1	0.2	Pseudomonadota	Alphaproteobacteria	soil	physiological	Stress response & homeostasis	Stress responsive A/B Barrel Domain	soil-specific	0.937984	physiological	annotate
IMGVR_UViG_3300037463_000060|3300037463|Ga0394183_0000201|7800-51618_17	IMGVR_UViG_3300037463_000060|3300037463|Ga0394183_0000201|7800-51618	soil	9.81371	-6.54154	96	unclassified	Transcriptional regulation	L1	cluster	Transcriptional regulation	d__Bacteria;p__Myxococcota;c__Polyangia;o__Polyangiales;f__Polyangiaceae;g__DASQNT01	0.5	0	Myxococcota	Polyangia	soil	unclassified	Transcriptional regulation	Transcriptional regulation	gut-leaning	0.244372	unclassified	de-novo
IMGVR_UViG_3300044801_000483|3300044801|Ga0480579_000549|153-44113_24	IMGVR_UViG_3300044801_000483|3300044801|Ga0480579_000549|153-44113	soil	8.34402	12.8875	3	unclassified	DNA binding protein	specific	embedding	Transcriptional regulation	d__Bacteria;p__Desulfobacterota;c__Desulfobaccia;o__Desulfobaccales;f__0-14-0-80-60-11	1	1	Desulfobacterota	Desulfobaccia	soil	unclassified	Transcriptional regulation	DNA binding protein	gut-leaning	0.168377	unclassified	de-novo
IMGVR_UViG_3300027409_000004|3300027409|Ga0208247_10026|18797-84478_26	IMGVR_UViG_3300027409_000004|3300027409|Ga0208247_10026|18797-84478	soil	8.83508	-1.10206	119	regulatory	ROS/MUCR transcriptional regulator protein	annotate	annotate	Chromatin/nucleoid organization & epigenetic regulation	d__Bacteria;p__Pseudomonadota;c__Alphaproteobacteria;o__Rhizobiales;f__Rhizobiaceae;g__Brucella	1	0.9	Pseudomonadota	Alphaproteobacteria	soil	regulatory	Chromatin/nucleoid organization & epigenetic regulation	ROS/MUCR transcriptional regulator protein	soil-leaning	0.76659	regulatory	annotate
IMGVR_UViG_3300027415_000003|3300027415|Ga0207953_10003|178613-228997_8	IMGVR_UViG_3300027415_000003|3300027415|Ga0207953_10003|178613-228997	soil	2.55598	5.483	52	regulatory	SOS response associated peptidase (SRAP)	annotate	annotate	Signal transduction & two-component systems	d__Bacteria;p__Pseudomonadota;c__Gammaproteobacteria;o__Xanthomonadales;f__Xanthomonadaceae;g__Stenotrophomonas	1	0.9	Pseudomonadota	Gammaproteobacteria	soil	regulatory	Signal transduction & two-component systems	SOS response associated peptidase (SRAP)	soil-specific	0.856439	regulatory	annotate
IMGVR_UViG_3300027415_000003|3300027415|Ga0207953_10003|178613-228997_43	IMGVR_UViG_3300027415_000003|3300027415|Ga0207953_10003|178613-228997	soil	9.33801	-7.46028	96	regulatory	transcriptional regulator	annotate	annotate	Transcriptional regulation	d__Bacteria;p__Pseudomonadota;c__Gammaproteobacteria;o__Xanthomonadales;f__Xanthomonadaceae;g__Stenotrophomonas	0.9	1	Pseudomonadota	Gammaproteobacteria	soil	regulatory	Transcriptional regulation	transcriptional regulator	gut-leaning	0.244372	regulatory	annotate
IMGVR_UViG_3300027415_000003|3300027415|Ga0207953_10003|178613-228997_50	IMGVR_UViG_3300027415_000003|3300027415|Ga0207953_10003|178613-228997	soil	3.38037	2.44	102	regulatory	CII-like transcriptional activator	annotate	annotate	Transcriptional regulation	d__Bacteria;p__Pseudomonadota;c__Gammaproteobacteria;o__Xanthomonadales;f__Xanthomonadaceae;g__Stenotrophomonas	0.9	0.7	Pseudomonadota	Gammaproteobacteria	soil	regulatory	Transcriptional regulation	CII-like transcriptional activator	soil-leaning	0.766386	regulatory	annotate
IMGVR_UViG_3300027415_000003|3300027415|Ga0207953_10003|178613-228997_51	IMGVR_UViG_3300027415_000003|3300027415|Ga0207953_10003|178613-228997	soil	6.66616	1.29346	109	physiological	Bacterial toxin YdaS	annotate	annotate	Post-transcriptional / RNA-mediated regulation	d__Bacteria;p__Pseudomonadota;c__Gammaproteobacteria;o__Xanthomonadales;f__Xanthomonadaceae;g__Stenotrophomonas	0.8	0.9	Pseudomonadota	Gammaproteobacteria	soil	physiological	Post-transcriptional / RNA-mediated regulation	Bacterial toxin YdaS	soil-leaning	0.688329	physiological	annotate
IMGVR_UViG_3300033755_000172|3300033755|Ga0371489_0000168|90139-127834_7	IMGVR_UViG_3300033755_000172|3300033755|Ga0371489_0000168|90139-127834	soil	1.29406	2.73196	46	regulatory	transcriptional regulator	annotate	annotate	Transcriptional regulation	NA	1	1	NA	NA	soil	regulatory	Transcriptional regulation	transcriptional regulator	soil-leaning	0.729771	regulatory	annotate
IMGVR_UViG_3300033755_000172|3300033755|Ga0371489_0000168|90139-127834_19	IMGVR_UViG_3300033755_000172|3300033755|Ga0371489_0000168|90139-127834	soil	9.97471	0.799644	129	regulatory	late transcriptional activator	annotate	annotate	Transcriptional regulation	NA	1	0.8	NA	NA	soil	regulatory	Transcriptional regulation	late transcriptional activator	gut-leaning	0.305787	regulatory	annotate
IMGVR_UViG_3300038555_000007|3300038555|Ga0436430_0006|125845-170314_70	IMGVR_UViG_3300038555_000007|3300038555|Ga0436430_0006|125845-170314	soil	2.61807	5.32277	52	regulatory	SOS response associated peptidase (SRAP)	annotate	annotate	Signal transduction & two-component systems	d__Bacteria;p__Pseudomonadota;c__Alphaproteobacteria;o__Rhizobiales;f__Devosiaceae;g__Devosia	0.7	1	Pseudomonadota	Alphaproteobacteria	soil	regulatory	Signal transduction & two-component systems	SOS response associated peptidase (SRAP)	soil-specific	0.856439	regulatory	annotate
IMGVR_UViG_3300038557_000051|3300038557|Ga0436432_0011|844541-887390_13	IMGVR_UViG_3300038557_000051|3300038557|Ga0436432_0011|844541-887390	soil	3.27044	2.56108	102	unclassified	Transcriptional regulation	L1	cluster	Transcriptional regulation	d__Bacteria;p__Pseudomonadota;c__Alphaproteobacteria;o__Rhizobiales;f__Rhizobiaceae;g__Mesorhizobium	1	0.5	Pseudomonadota	Alphaproteobacteria	soil	unclassified	Transcriptional regulation	Transcriptional regulation	soil-leaning	0.766386	unclassified	de-novo
IMGVR_UViG_3300038557_000051|3300038557|Ga0436432_0011|844541-887390_26	IMGVR_UViG_3300038557_000051|3300038557|Ga0436432_0011|844541-887390	soil	12.4376	-1.35803	40	regulatory	transcription antiterminator	annotate	annotate	Other	d__Bacteria;p__Pseudomonadota;c__Alphaproteobacteria;o__Rhizobiales;f__Rhizobiaceae;g__Mesorhizobium	0.9	1	Pseudomonadota	Alphaproteobacteria	soil	regulatory	Other	transcription antiterminator	soil-leaning	0.757542	regulatory	annotate
IMGVR_UViG_3300038557_000051|3300038557|Ga0436432_0011|844541-887390_61	IMGVR_UViG_3300038557_000051|3300038557|Ga0436432_0011|844541-887390	soil	2.48565	5.44555	52	regulatory	SOS response associated peptidase (SRAP)	annotate	annotate	Signal transduction & two-component systems	d__Bacteria;p__Pseudomonadota;c__Alphaproteobacteria;o__Rhizobiales;f__Rhizobiaceae;g__Mesorhizobium	1	1	Pseudomonadota	Alphaproteobacteria	soil	regulatory	Signal transduction & two-component systems	SOS response associated peptidase (SRAP)	soil-specific	0.856439	regulatory	annotate
IMGVR_UViG_3300018719_000041|3300018719|Ga0193596_1000147|12489-78524_2	IMGVR_UViG_3300018719_000041|3300018719|Ga0193596_1000147|12489-78524	soil	9.45984	3.90248	153	unclassified	transcriptional regulator	specific	cluster	Transcriptional regulation	d__Bacteria;p__Pseudomonadota;c__Alphaproteobacteria;o__Rhizobiales;f__Beijerinckiaceae;g__Microvirga	1	0.3	Pseudomonadota	Alphaproteobacteria	soil	unclassified	Transcriptional regulation	transcriptional regulator	soil-leaning	0.725876	unclassified	de-novo
IMGVR_UViG_3300018719_000041|3300018719|Ga0193596_1000147|12489-78524_23	IMGVR_UViG_3300018719_000041|3300018719|Ga0193596_1000147|12489-78524	soil	13.2934	-9.85258	20	unclassified	GapR-like, DNA-binding domain	specific	embedding	Transcriptional regulation	d__Bacteria;p__Pseudomonadota;c__Alphaproteobacteria;o__Rhizobiales;f__Beijerinckiaceae;g__Microvirga	1	0.4	Pseudomonadota	Alphaproteobacteria	soil	unclassified	Transcriptional regulation	GapR-like, DNA-binding domain	soil-specific	0.94433	unclassified	de-novo
IMGVR_UViG_3300018719_000041|3300018719|Ga0193596_1000147|12489-78524_31	IMGVR_UViG_3300018719_000041|3300018719|Ga0193596_1000147|12489-78524	soil	12.2241	14.3167	13	regulatory	repA; regulatory protein RepA	annotate	annotate	Transcriptional regulation	d__Bacteria;p__Pseudomonadota;c__Alphaproteobacteria;o__Rhizobiales;f__Beijerinckiaceae;g__Microvirga	1	0.8	Pseudomonadota	Alphaproteobacteria	soil	regulatory	Transcriptional regulation	repA; regulatory protein RepA	soil-specific	0.948442	regulatory	annotate
IMGVR_UViG_3300018719_000041|3300018719|Ga0193596_1000147|12489-78524_32	IMGVR_UViG_3300018719_000041|3300018719|Ga0193596_1000147|12489-78524	soil	6.88735	-0.64842	81	regulatory	transcriptional regulator	annotate	annotate	Carbohydrate metabolism	d__Bacteria;p__Pseudomonadota;c__Alphaproteobacteria;o__Rhizobiales;f__Beijerinckiaceae;g__Microvirga	0.2	0.5	Pseudomonadota	Alphaproteobacteria	soil	regulatory	Carbohydrate metabolism	transcriptional regulator	gut-leaning	0.316381	regulatory	annotate
IMGVR_UViG_3300018719_000041|3300018719|Ga0193596_1000147|12489-78524_33	IMGVR_UViG_3300018719_000041|3300018719|Ga0193596_1000147|12489-78524	soil	17.4342	2.554	53	unclassified	RelE-like toxin	specific	embedding	Toxin-antitoxin systems	d__Bacteria;p__Pseudomonadota;c__Alphaproteobacteria;o__Rhizobiales;f__Beijerinckiaceae;g__Microvirga	0.6	0.6	Pseudomonadota	Alphaproteobacteria	soil	unclassified	Toxin-antitoxin systems	RelE-like toxin	gut-leaning	0.305613	unclassified	de-novo
IMGVR_UViG_3300018719_000041|3300018719|Ga0193596_1000147|12489-78524_79	IMGVR_UViG_3300018719_000041|3300018719|Ga0193596_1000147|12489-78524	soil	1.09911	0.52583	39	regulatory	bjaR1, rpaR, rhiR; LuxR family transcriptional regulator, quorum-sensing system regulator BjaR1	annotate	annotate	Transcriptional regulation	d__Bacteria;p__Pseudomonadota;c__Alphaproteobacteria;o__Rhizobiales;f__Beijerinckiaceae;g__Microvirga	1	0.7	Pseudomonadota	Alphaproteobacteria	soil	regulatory	Transcriptional regulation	bjaR1, rpaR, rhiR; LuxR family transcriptional regulator, quorum-sensing system regulator BjaR1	soil-specific	0.947791	regulatory	annotate
IMGVR_UViG_3300018719_000041|3300018719|Ga0193596_1000147|12489-78524_80	IMGVR_UViG_3300018719_000041|3300018719|Ga0193596_1000147|12489-78524	soil	1.07941	6.97596	36	regulatory	Autoinducer synthase	annotate	annotate	Secondary metabolite metabolism	d__Bacteria;p__Pseudomonadota;c__Alphaproteobacteria;o__Rhizobiales;f__Beijerinckiaceae;g__Microvirga	0.8	0.1	Pseudomonadota	Alphaproteobacteria	soil	regulatory	Secondary metabolite metabolism	Autoinducer synthase	gut-specific	0.133163	regulatory	annotate
IMGVR_UViG_3300020120_000347|3300020120|Ga0210611_10237679|12833-138775_81	IMGVR_UViG_3300020120_000347|3300020120|Ga0210611_10237679|12833-138775	soil	10.6666	1.94429	126	unclassified	Transcriptional regulation	L1	embedding	Transcriptional regulation	NA	0.8	0.8	NA	NA	soil	unclassified	Transcriptional regulation	Transcriptional regulation	soil-leaning	0.68886	unclassified	de-novo
IMGVR_UViG_3300038557_000063|3300038557|Ga0436432_0219|49014-87615_40	IMGVR_UViG_3300038557_000063|3300038557|Ga0436432_0219|49014-87615	soil	2.90184	2.71275	102	regulatory	CII-like transcriptional activator	annotate	annotate	Transcriptional regulation	d__Bacteria;p__Pseudomonadota;c__Alphaproteobacteria;o__Rhizobiales;f__Rhizobiaceae;g__Mesorhizobium	0.9	0.8	Pseudomonadota	Alphaproteobacteria	soil	regulatory	Transcriptional regulation	CII-like transcriptional activator	soil-leaning	0.766386	regulatory	annotate
IMGVR_UViG_3300038557_000063|3300038557|Ga0436432_0219|49014-87615_48	IMGVR_UViG_3300038557_000063|3300038557|Ga0436432_0219|49014-87615	soil	13.3129	-9.58797	20	regulatory	GapR-like, DNA-binding domain	annotate	annotate	Transcriptional regulation	d__Bacteria;p__Pseudomonadota;c__Alphaproteobacteria;o__Rhizobiales;f__Rhizobiaceae;g__Mesorhizobium	1	0.2	Pseudomonadota	Alphaproteobacteria	soil	regulatory	Transcriptional regulation	GapR-like, DNA-binding domain	soil-specific	0.94433	regulatory	annotate
IMGVR_UViG_3300038557_000063|3300038557|Ga0436432_0219|49014-87615_49	IMGVR_UViG_3300038557_000063|3300038557|Ga0436432_0219|49014-87615	soil	13.2829	-10.1392	20	regulatory	GapR-like, DNA-binding domain	annotate	annotate	Transcriptional regulation	d__Bacteria;p__Pseudomonadota;c__Alphaproteobacteria;o__Rhizobiales;f__Rhizobiaceae;g__Mesorhizobium	1	1	Pseudomonadota	Alphaproteobacteria	soil	regulatory	Transcriptional regulation	GapR-like, DNA-binding domain	soil-specific	0.94433	regulatory	annotate
IMGVR_UViG_2974684856_000002|2974684856|2974684856_25	IMGVR_UViG_2974684856_000002|2974684856|2974684856	soil	10.0443	3.07101	127	regulatory	HTH DNA binding protein	annotate	annotate	Transcriptional regulation	d__Bacteria;p__Actinomycetota;c__Actinomycetes;o__Mycobacteriales;f__Mycobacteriaceae;g__Mycobacterium	1	1	Actinomycetota	Actinomycetes	soil	regulatory	Transcriptional regulation	HTH DNA binding protein	soil-specific	0.990376	regulatory	annotate
IMGVR_UViG_2974684856_000002|2974684856|2974684856_54	IMGVR_UViG_2974684856_000002|2974684856|2974684856	soil	10.3651	2.23011	126	regulatory	DNA binding protein	annotate	annotate	Transcriptional regulation	d__Bacteria;p__Actinomycetota;c__Actinomycetes;o__Mycobacteriales;f__Mycobacteriaceae;g__Mycobacterium	1	1	Actinomycetota	Actinomycetes	soil	regulatory	Transcriptional regulation	DNA binding protein	soil-leaning	0.68886	regulatory	annotate
IMGVR_UViG_2974685752_000002|2974685752|2974685752_26	IMGVR_UViG_2974685752_000002|2974685752|2974685752	soil	10.0134	3.10448	127	regulatory	HTH DNA binding protein	annotate	annotate	Transcriptional regulation	d__Bacteria;p__Actinomycetota;c__Actinomycetes;o__Mycobacteriales;f__Mycobacteriaceae;g__Mycobacterium	1	1	Actinomycetota	Actinomycetes	soil	regulatory	Transcriptional regulation	HTH DNA binding protein	soil-specific	0.990376	regulatory	annotate
IMGVR_UViG_2974685752_000002|2974685752|2974685752_42	IMGVR_UViG_2974685752_000002|2974685752|2974685752	soil	17.3459	2.41934	53	physiological	RelE-like toxin	annotate	annotate	Toxin-antitoxin systems	d__Bacteria;p__Actinomycetota;c__Actinomycetes;o__Mycobacteriales;f__Mycobacteriaceae;g__Mycobacterium	1	1	Actinomycetota	Actinomycetes	soil	physiological	Toxin-antitoxin systems	RelE-like toxin	gut-leaning	0.305613	physiological	annotate
IMGVR_UViG_2974685752_000002|2974685752|2974685752_43	IMGVR_UViG_2974685752_000002|2974685752|2974685752	soil	8.2065	3.29159	138	physiological	antitoxin from a toxin-antitoxin system	annotate	annotate	Toxin-antitoxin systems	d__Bacteria;p__Actinomycetota;c__Actinomycetes;o__Mycobacteriales;f__Mycobacteriaceae;g__Mycobacterium	1	1	Actinomycetota	Actinomycetes	soil	physiological	Toxin-antitoxin systems	antitoxin from a toxin-antitoxin system	soil-leaning	0.665647	physiological	annotate
IMGVR_UViG_2974685752_000002|2974685752|2974685752_45	IMGVR_UViG_2974685752_000002|2974685752|2974685752	soil	4.25007	1.02211	115	regulatory	transcriptional repressor	annotate	annotate	Transcriptional regulation	d__Bacteria;p__Actinomycetota;c__Actinomycetes;o__Mycobacteriales;f__Mycobacteriaceae;g__Mycobacterium	1	1	Actinomycetota	Actinomycetes	soil	regulatory	Transcriptional regulation	transcriptional repressor	soil-specific	0.850946	regulatory	annotate
IMGVR_UViG_2974685752_000002|2974685752|2974685752_46	IMGVR_UViG_2974685752_000002|2974685752|2974685752	soil	10.2614	-5.84171	96	regulatory	anti-repressor Ant	annotate	annotate	Transcriptional regulation	d__Bacteria;p__Actinomycetota;c__Actinomycetes;o__Mycobacteriales;f__Mycobacteriaceae;g__Mycobacterium	1	1	Actinomycetota	Actinomycetes	soil	regulatory	Transcriptional regulation	anti-repressor Ant	gut-leaning	0.244372	regulatory	annotate
IMGVR_UViG_2974685752_000002|2974685752|2974685752_56	IMGVR_UViG_2974685752_000002|2974685752|2974685752	soil	12.8615	1.82793	122	regulatory	Transcription factor WhiB	annotate	annotate	Transcriptional regulation	d__Bacteria;p__Actinomycetota;c__Actinomycetes;o__Mycobacteriales;f__Mycobacteriaceae;g__Mycobacterium	1	1	Actinomycetota	Actinomycetes	soil	regulatory	Transcriptional regulation	Transcription factor WhiB	soil-specific	0.97278	regulatory	annotate
IMGVR_UViG_2974685752_000002|2974685752|2974685752_58	IMGVR_UViG_2974685752_000002|2974685752|2974685752	soil	10.4256	2.17856	126	regulatory	DNA binding protein	annotate	annotate	Transcriptional regulation	d__Bacteria;p__Actinomycetota;c__Actinomycetes;o__Mycobacteriales;f__Mycobacteriaceae;g__Mycobacterium	1	1	Actinomycetota	Actinomycetes	soil	regulatory	Transcriptional regulation	DNA binding protein	soil-leaning	0.68886	regulatory	annotate
IMGVR_UViG_3300039397_000020|3300039397|Ga0435664_0000804_34	IMGVR_UViG_3300039397_000020|3300039397|Ga0435664_0000804	soil	0.589977	-1.45707	42	regulatory	transcriptional regulator	annotate	annotate	Transcriptional regulation	NA	1	1	NA	NA	soil	regulatory	Transcriptional regulation	transcriptional regulator	soil-specific	0.992764	regulatory	annotate
IMGVR_UViG_3300038985_000018|3300038985|Ga0393737_000101_36	IMGVR_UViG_3300038985_000018|3300038985|Ga0393737_000101	soil	9.66498	-6.30788	96	regulatory	transcriptional regulator	annotate	annotate	Transcriptional regulation	d__Bacteria;p__Bacillota;c__Clostridia;o__Clostridiales;f__Clostridiaceae	0.7	0.8	Bacillota	Clostridia	soil	regulatory	Transcriptional regulation	transcriptional regulator	gut-leaning	0.244372	regulatory	annotate
IMGVR_UViG_3300039444_000009|3300039444|Ga0415150_0000257_58	IMGVR_UViG_3300039444_000009|3300039444|Ga0415150_0000257	soil	13.5416	1.89761	122	regulatory	Transcription factor WhiB	annotate	annotate	Transcriptional regulation	NA	1	1	NA	NA	soil	regulatory	Transcriptional regulation	Transcription factor WhiB	soil-specific	0.97278	regulatory	annotate
IMGVR_UViG_3300038998_000735|3300038998|Ga0395530_002916_9	IMGVR_UViG_3300038998_000735|3300038998|Ga0395530_002916	soil	7.03153	-2.56053	67	metabolic	phoH2; PhoH-like ATPase	annotate	annotate	Phosphorus metabolism	NA	0.9	0.5	NA	NA	soil	metabolic	Phosphorus metabolism	phoH2; PhoH-like ATPase	soil-leaning	0.709091	metabolic	annotate
IMGVR_UViG_3300039444_000057|3300039444|Ga0415150_0001951_8	IMGVR_UViG_3300039444_000057|3300039444|Ga0415150_0001951	soil	12.6154	1.98064	122	regulatory	transcriptional regulator WhiB-like	annotate	annotate	Transcriptional regulation	d__Bacteria;p__Actinomycetota;c__Actinomycetes;o__Actinomycetales;f__Dermatophilaceae	1	0.7	Actinomycetota	Actinomycetes	soil	regulatory	Transcriptional regulation	transcriptional regulator WhiB-like	soil-specific	0.97278	regulatory	annotate
IMGVR_UViG_3300038998_000060|3300038998|Ga0395530_000291_29	IMGVR_UViG_3300038998_000060|3300038998|Ga0395530_000291	soil	4.35941	3.99028	133	physiological	PemK-like, MazF-like toxin of type II toxin-antitoxin system	annotate	annotate	Toxin-antitoxin systems	NA	0.6	1	NA	NA	soil	physiological	Toxin-antitoxin systems	PemK-like, MazF-like toxin of type II toxin-antitoxin system	gut-specific	0.124918	physiological	annotate
IMGVR_UViG_3300039444_000125|3300039444|Ga0415150_0004498_13	IMGVR_UViG_3300039444_000125|3300039444|Ga0415150_0004498	soil	13.3287	1.88023	122	regulatory	Transcription factor WhiB	annotate	annotate	Transcriptional regulation	d__Bacteria;p__Actinomycetota;c__Actinomycetes;o__Propionibacteriales;f__Propionibacteriaceae	1	0.9	Actinomycetota	Actinomycetes	soil	regulatory	Transcriptional regulation	Transcription factor WhiB	soil-specific	0.97278	regulatory	annotate
IMGVR_UViG_3300039444_000125|3300039444|Ga0415150_0004498_23	IMGVR_UViG_3300039444_000125|3300039444|Ga0415150_0004498	soil	3.91461	1.18025	143	unclassified	NA	unassigned	none	Transcriptional regulation	d__Bacteria;p__Actinomycetota;c__Actinomycetes;o__Propionibacteriales;f__Propionibacteriaceae	1	1	Actinomycetota	Actinomycetes	soil	unclassified	Transcriptional regulation	NA	soil-leaning	0.803691	unclassified	de-novo
IMGVR_UViG_3300039397_000002|3300039397|Ga0435664_0000165_40	IMGVR_UViG_3300039397_000002|3300039397|Ga0435664_0000165	soil	3.38755	1.16834	134	regulatory	transcriptional regulator	annotate	annotate	Transcriptional regulation	NA	0.2	1	NA	NA	soil	regulatory	Transcriptional regulation	transcriptional regulator	gut-leaning	0.256125	regulatory	annotate
IMGVR_UViG_3300039397_000002|3300039397|Ga0435664_0000165_72	IMGVR_UViG_3300039397_000002|3300039397|Ga0435664_0000165	soil	9.37178	-1.07437	120	physiological	HicB-like antitoxin	annotate	annotate	Toxin-antitoxin systems	NA	0.1	1	NA	NA	soil	physiological	Toxin-antitoxin systems	HicB-like antitoxin	gut-leaning	0.312621	physiological	annotate
IMGVR_UViG_8103069592_000001|8103069592|8103069592_22	IMGVR_UViG_8103069592_000001|8103069592|8103069592	soil	0.542249	-1.48121	42	regulatory	transcriptional regulator	annotate	annotate	Transcriptional regulation	d__Bacteria;p__Actinomycetota;c__Actinomycetes;o__Streptomycetales;f__Streptomycetaceae;g__Streptomyces	1	1	Actinomycetota	Actinomycetes	soil	regulatory	Transcriptional regulation	transcriptional regulator	soil-specific	0.992764	regulatory	annotate
IMGVR_UViG_3300038985_000492|3300038985|Ga0393737_001750_15	IMGVR_UViG_3300038985_000492|3300038985|Ga0393737_001750	soil	0.446143	-6.70993	17	regulatory	transcriptional regulator	annotate	annotate	Transcriptional regulation	d__Bacteria;p__Bacillota;c__Clostridia;o__Acetivibrionales;f__DSM-27016;g__Ruminiclostridium	0	0.7	Bacillota	Clostridia	soil	regulatory	Transcriptional regulation	transcriptional regulator	gut-specific	0.143326	regulatory	annotate
IMGVR_UViG_3300038991_000076|3300038991|Ga0416783_039750_12	IMGVR_UViG_3300038991_000076|3300038991|Ga0416783_039750	soil	9.15604	-6.16974	96	regulatory	anti-repressor Ant	annotate	annotate	Transcriptional regulation	d__Bacteria;p__Pseudomonadota;c__Gammaproteobacteria;o__Pseudomonadales;f__Pseudomonadaceae	0.3	1	Pseudomonadota	Gammaproteobacteria	soil	regulatory	Transcriptional regulation	anti-repressor Ant	gut-leaning	0.244372	regulatory	annotate
IMGVR_UViG_3300038985_000061|3300038985|Ga0393737_000221_33	IMGVR_UViG_3300038985_000061|3300038985|Ga0393737_000221	soil	-4.05069	-1.58571	10	unclassified	CRISPR/Cas system associated	specific	cluster	Defense & anti-defense systems	NA	0.8	0	NA	NA	soil	unclassified	Defense & anti-defense systems	CRISPR/Cas system associated	soil-leaning	0.783718	unclassified	de-novo
IMGVR_UViG_3300038998_000273|3300038998|Ga0395530_000983_9	IMGVR_UViG_3300038998_000273|3300038998|Ga0395530_000983	soil	16.2625	10.8948	50	metabolic	ftnA, ftn; ferritin [EC:1.16.3.2]	annotate	annotate	Other inorganic element cycling	NA	1	1	NA	NA	soil	metabolic	Other inorganic element cycling	ftnA, ftn; ferritin [EC:1.16.3.2]	soil-leaning	0.736961	metabolic	annotate
IMGVR_UViG_3300021004_000002|3300021004|Ga0206816_1182_10	IMGVR_UViG_3300021004_000002|3300021004|Ga0206816_1182	soil	7.31743	-0.767606	81	unclassified		specific	cluster	Transcriptional regulation	d__Bacteria;p__Bacteroidota;c__Bacteroidia;o__Sphingobacteriales;f__Sphingobacteriaceae	0.4	0.7	Bacteroidota	Bacteroidia	soil	unclassified	Transcriptional regulation		gut-leaning	0.316381	unclassified	de-novo
IMGVR_UViG_8103063999_000001|8103063999|8103063999_46	IMGVR_UViG_8103063999_000001|8103063999|8103063999	soil	9.89836	2.91082	127	unclassified	NA	unassigned	none	Transcriptional regulation	NA	0.9	1	NA	NA	soil	unclassified	Transcriptional regulation	NA	soil-specific	0.990376	unclassified	de-novo
IMGVR_UViG_3300038998_000195|3300038998|Ga0395530_000698_2	IMGVR_UViG_3300038998_000195|3300038998|Ga0395530_000698	soil	10.2003	6.82466	171	metabolic	Glycerophosphoryl diester phosphodiesterase family	annotate	annotate	Transcriptional regulation	d__Bacteria;p__Bacillota;c__Clostridia;o__Acetivibrionales;f__DSM-27016	0.8	0.7	Bacillota	Clostridia	soil	metabolic	Transcriptional regulation	Glycerophosphoryl diester phosphodiesterase family	soil-leaning	0.751001	metabolic	annotate
IMGVR_UViG_3300038998_000195|3300038998|Ga0395530_000698_15	IMGVR_UViG_3300038998_000195|3300038998|Ga0395530_000698	soil	9.32938	-6.47889	96	regulatory	transcriptional regulator	annotate	annotate	Transcriptional regulation	d__Bacteria;p__Bacillota;c__Clostridia;o__Acetivibrionales;f__DSM-27016	0.4	1	Bacillota	Clostridia	soil	regulatory	Transcriptional regulation	transcriptional regulator	gut-leaning	0.244372	regulatory	annotate
IMGVR_UViG_3300038998_000195|3300038998|Ga0395530_000698_18	IMGVR_UViG_3300038998_000195|3300038998|Ga0395530_000698	soil	9.32657	-6.94276	96	regulatory	anti-repressor	annotate	annotate	Transcriptional regulation	d__Bacteria;p__Bacillota;c__Clostridia;o__Acetivibrionales;f__DSM-27016	0.3	1	Bacillota	Clostridia	soil	regulatory	Transcriptional regulation	anti-repressor	gut-leaning	0.244372	regulatory	annotate
IMGVR_UViG_3300038998_000071|3300038998|Ga0395530_000308_23	IMGVR_UViG_3300038998_000071|3300038998|Ga0395530_000308	soil	9.9006	-6.66883	96	regulatory	anti-repressor Ant	annotate	annotate	Transcriptional regulation	d__Bacteria;p__Bacillota;c__Clostridia;o__Acetivibrionales;f__DSM-27016	0.2	0.9	Bacillota	Clostridia	soil	regulatory	Transcriptional regulation	anti-repressor Ant	gut-leaning	0.244372	regulatory	annotate
IMGVR_UViG_3300038998_000071|3300038998|Ga0395530_000308_31	IMGVR_UViG_3300038998_000071|3300038998|Ga0395530_000308	soil	3.57839	-0.177162	135	unclassified	Transcriptional regulation	L1	cluster	Carbohydrate metabolism	d__Bacteria;p__Bacillota;c__Clostridia;o__Acetivibrionales;f__DSM-27016	0.4	0.4	Bacillota	Clostridia	soil	unclassified	Carbohydrate metabolism	Transcriptional regulation	gut-leaning	0.223773	unclassified	de-novo
IMGVR_UViG_3300039444_000147|3300039444|Ga0415150_0005628_18	IMGVR_UViG_3300039444_000147|3300039444|Ga0415150_0005628	soil	4.46167	1.08671	115	unclassified	transcriptional repressor	specific	embedding	Transcriptional regulation	d__Bacteria;p__Actinomycetota;c__Actinomycetes;o__Streptomycetales;f__Streptomycetaceae	0.9	0.7	Actinomycetota	Actinomycetes	soil	unclassified	Transcriptional regulation	transcriptional repressor	soil-specific	0.850946	unclassified	de-novo
IMGVR_UViG_3300038383_000068|3300038383|Ga0435226_001161_21	IMGVR_UViG_3300038383_000068|3300038383|Ga0435226_001161	soil	6.69068	9.43405	100	metabolic	cobS; cobaltochelatase CobS [EC:6.6.1.2]	annotate	annotate	Energy metabolism	NA	1	1	NA	NA	soil	metabolic	Energy metabolism	cobS; cobaltochelatase CobS [EC:6.6.1.2]	soil-leaning	0.789097	metabolic	annotate
IMGVR_UViG_3300039444_000168|3300039444|Ga0415150_0006848_5	IMGVR_UViG_3300039444_000168|3300039444|Ga0415150_0006848	soil	8.75967	-1.94409	72	physiological	anti-restriction protein	annotate	annotate	Defense & anti-defense systems	NA	1	1	NA	NA	soil	physiological	Defense & anti-defense systems	anti-restriction protein	soil-specific	0.87205	physiological	annotate
IMGVR_UViG_3300038990_000048|3300038990|Ga0416781_008594_24	IMGVR_UViG_3300038990_000048|3300038990|Ga0416781_008594	soil	16.2659	10.9206	50	metabolic	ftnA, ftn; ferritin [EC:1.16.3.2]	annotate	annotate	Other inorganic element cycling	NA	1	1	NA	NA	soil	metabolic	Other inorganic element cycling	ftnA, ftn; ferritin [EC:1.16.3.2]	soil-leaning	0.736961	metabolic	annotate
IMGVR_UViG_2974765379_000002|2974765379|2974765379_33	IMGVR_UViG_2974765379_000002|2974765379|2974765379	soil	9.87086	2.93711	127	regulatory	Arc-like repressor	annotate	annotate	Transcriptional regulation	d__Bacteria;p__Actinomycetota;c__Actinomycetes;o__Mycobacteriales;f__Mycobacteriaceae;g__Mycobacterium	0.9	0.5	Actinomycetota	Actinomycetes	soil	regulatory	Transcriptional regulation	Arc-like repressor	soil-specific	0.990376	regulatory	annotate
IMGVR_UViG_2974765379_000002|2974765379|2974765379_50	IMGVR_UViG_2974765379_000002|2974765379|2974765379	soil	-0.7302	3.17953	34	regulatory	sigma-K factor	annotate	annotate	Transcriptional regulation	d__Bacteria;p__Actinomycetota;c__Actinomycetes;o__Mycobacteriales;f__Mycobacteriaceae;g__Mycobacterium	1	1	Actinomycetota	Actinomycetes	soil	regulatory	Transcriptional regulation	sigma-K factor	soil-specific	0.873494	regulatory	annotate
IMGVR_UViG_2974765379_000002|2974765379|2974765379_64	IMGVR_UViG_2974765379_000002|2974765379|2974765379	soil	9.37874	-6.36149	96	regulatory	anti-repressor Ant	annotate	annotate	Transcriptional regulation	d__Bacteria;p__Actinomycetota;c__Actinomycetes;o__Mycobacteriales;f__Mycobacteriaceae;g__Mycobacterium	0.9	1	Actinomycetota	Actinomycetes	soil	regulatory	Transcriptional regulation	anti-repressor Ant	gut-leaning	0.244372	regulatory	annotate
IMGVR_UViG_2974765379_000002|2974765379|2974765379_68	IMGVR_UViG_2974765379_000002|2974765379|2974765379	soil	10.3947	6.51809	171	regulatory	transcriptional repressor	annotate	annotate	Transcriptional regulation	d__Bacteria;p__Actinomycetota;c__Actinomycetes;o__Mycobacteriales;f__Mycobacteriaceae;g__Mycobacterium	0.9	0.4	Actinomycetota	Actinomycetes	soil	regulatory	Transcriptional regulation	transcriptional repressor	soil-leaning	0.751001	regulatory	annotate
IMGVR_UViG_2974765379_000002|2974765379|2974765379_69	IMGVR_UViG_2974765379_000002|2974765379|2974765379	soil	10.7639	2.12875	126	regulatory	transcriptional repressor	annotate	annotate	Transcriptional regulation	d__Bacteria;p__Actinomycetota;c__Actinomycetes;o__Mycobacteriales;f__Mycobacteriaceae;g__Mycobacterium	1	0.4	Actinomycetota	Actinomycetes	soil	regulatory	Transcriptional regulation	transcriptional repressor	soil-leaning	0.68886	regulatory	annotate
IMGVR_UViG_3300038985_000009|3300038985|Ga0393737_000052_46	IMGVR_UViG_3300038985_000009|3300038985|Ga0393737_000052	soil	4.14087	-5.0007	11	regulatory	Chaperonin 10 Kd subunit	annotate	annotate	Regulatory chaperones & coregulators	NA	0.9	1	NA	NA	soil	regulatory	Regulatory chaperones & coregulators	Chaperonin 10 Kd subunit	soil-specific	0.911545	regulatory	annotate
IMGVR_UViG_3300020803_000008|3300020803|Ga0206941_10104_13	IMGVR_UViG_3300020803_000008|3300020803|Ga0206941_10104	soil	10.3414	4.161	101	regulatory	transcriptional repressor	annotate	annotate	Transcriptional regulation	d__Bacteria;p__Pseudomonadota;c__Gammaproteobacteria;o__Enterobacterales;f__Enterobacteriaceae;g__Serratia	0.5	0.8	Pseudomonadota	Gammaproteobacteria	soil	regulatory	Transcriptional regulation	transcriptional repressor	gut-leaning	0.336824	regulatory	annotate
IMGVR_UViG_3300038986_000095|3300038986|Ga0395528_000685_6	IMGVR_UViG_3300038986_000095|3300038986|Ga0395528_000685	soil	3.52388	-0.543131	135	unclassified	regulatory	category	embedding	Transcriptional regulation	d__Bacteria;p__Bacillota;c__Clostridia;o__Clostridiales;f__Clostridiaceae;g__Clostridium	0.4	0	Bacillota	Clostridia	soil	unclassified	Transcriptional regulation	regulatory	gut-leaning	0.223773	unclassified	de-novo
IMGVR_UViG_2961121543_000001|2961121543|2961121559_4	IMGVR_UViG_2961121543_000001|2961121543|2961121559	soil	2.50133	5.44715	52	regulatory	SOS response associated peptidase (SRAP)	annotate	annotate	Signal transduction & two-component systems	d__Bacteria;p__Pseudomonadota;c__Alphaproteobacteria;o__Rhizobiales;f__Rhizobiaceae;g__Mesorhizobium	1	1	Pseudomonadota	Alphaproteobacteria	soil	regulatory	Signal transduction & two-component systems	SOS response associated peptidase (SRAP)	soil-specific	0.856439	regulatory	annotate
IMGVR_UViG_2961121543_000001|2961121543|2961121559_9	IMGVR_UViG_2961121543_000001|2961121543|2961121559	soil	-2.94919	4.20783	2	metabolic	Acyltransferase domain	annotate	annotate	Lipid & fatty acid metabolism	d__Bacteria;p__Pseudomonadota;c__Alphaproteobacteria;o__Rhizobiales;f__Rhizobiaceae;g__Mesorhizobium	1	1	Pseudomonadota	Alphaproteobacteria	soil	metabolic	Lipid & fatty acid metabolism	Acyltransferase domain	soil-leaning	0.81367	metabolic	annotate
IMGVR_UViG_2961121543_000001|2961121543|2961121559_30	IMGVR_UViG_2961121543_000001|2961121543|2961121559	soil	4.94018	17.3406	0	regulatory	Putative DnaT-like ssDNA binding protein	annotate	annotate	Transcriptional regulation	d__Bacteria;p__Pseudomonadota;c__Alphaproteobacteria;o__Rhizobiales;f__Rhizobiaceae;g__Mesorhizobium	1	1	Pseudomonadota	Alphaproteobacteria	soil	regulatory	Transcriptional regulation	Putative DnaT-like ssDNA binding protein	soil-specific	0.943014	regulatory	annotate
IMGVR_UViG_2961121543_000001|2961121543|2961121559_46	IMGVR_UViG_2961121543_000001|2961121543|2961121559	soil	12.2588	-1.32032	40	regulatory	transcription antiterminator	annotate	annotate	Other	d__Bacteria;p__Pseudomonadota;c__Alphaproteobacteria;o__Rhizobiales;f__Rhizobiaceae;g__Mesorhizobium	1	1	Pseudomonadota	Alphaproteobacteria	soil	regulatory	Other	transcription antiterminator	soil-leaning	0.757542	regulatory	annotate
IMGVR_UViG_2956893992_000002|2956893992|2956894007_10	IMGVR_UViG_2956893992_000002|2956893992|2956894007	soil	8.69735	-6.01195	96	regulatory	anti-repressor Ant	annotate	annotate	Transcriptional regulation	d__Bacteria;p__Pseudomonadota;c__Gammaproteobacteria;o__Enterobacterales;f__Enterobacteriaceae	0.1	1	Pseudomonadota	Gammaproteobacteria	soil	regulatory	Transcriptional regulation	anti-repressor Ant	gut-leaning	0.244372	regulatory	annotate
IMGVR_UViG_2956893992_000002|2956893992|2956894007_15	IMGVR_UViG_2956893992_000002|2956893992|2956894007	soil	4.61531	17.436	0	regulatory	Putative DnaT-like ssDNA binding protein	annotate	annotate	Transcriptional regulation	d__Bacteria;p__Pseudomonadota;c__Gammaproteobacteria;o__Enterobacterales;f__Enterobacteriaceae	0.9	1	Pseudomonadota	Gammaproteobacteria	soil	regulatory	Transcriptional regulation	Putative DnaT-like ssDNA binding protein	soil-specific	0.943014	regulatory	annotate
IMGVR_UViG_3300038990_000029|3300038990|Ga0416781_005488_42	IMGVR_UViG_3300038990_000029|3300038990|Ga0416781_005488	soil	10.4477	7.36947	171	regulatory	RNA-binding protein	annotate	annotate	Transcriptional regulation	NA	1	0.8	NA	NA	soil	regulatory	Transcriptional regulation	RNA-binding protein	soil-leaning	0.751001	regulatory	annotate
IMGVR_UViG_3300038383_000212|3300038383|Ga0435226_007098_6	IMGVR_UViG_3300038383_000212|3300038383|Ga0435226_007098	soil	5.04273	4.40335	141	metabolic	Polypeptide deformylase	annotate	annotate	Other	NA	0.7	0.7	NA	NA	soil	metabolic	Other	Polypeptide deformylase	soil-specific	0.953928	metabolic	annotate
IMGVR_UViG_3300039435_000008|3300039435|Ga0435790_0000108_37	IMGVR_UViG_3300039435_000008|3300039435|Ga0435790_0000108	soil	1.15693	0.56594	39	regulatory	DNA binding protein	annotate	annotate	Transcriptional regulation	d__Bacteria;p__Actinomycetota;c__Actinomycetes;o__Streptomycetales;f__Streptomycetaceae;g__Streptomyces	1	1	Actinomycetota	Actinomycetes	soil	regulatory	Transcriptional regulation	DNA binding protein	soil-specific	0.947791	regulatory	annotate
IMGVR_UViG_3300038383_000183|3300038383|Ga0435226_005770_10	IMGVR_UViG_3300038383_000183|3300038383|Ga0435226_005770	soil	3.3719	2.47026	102	regulatory	CII-like transcriptional activator	annotate	annotate	Transcriptional regulation	NA	0.9	0.6	NA	NA	soil	regulatory	Transcriptional regulation	CII-like transcriptional activator	soil-leaning	0.766386	regulatory	annotate
IMGVR_UViG_2932439877_000002|2932439877|2932439881_19	IMGVR_UViG_2932439877_000002|2932439877|2932439881	soil	0.555226	-1.45498	42	regulatory	transcriptional regulator	annotate	annotate	Transcriptional regulation	d__Bacteria;p__Actinomycetota;c__Actinomycetes;o__Streptomycetales;f__Streptomycetaceae;g__Streptomyces	1	0.8	Actinomycetota	Actinomycetes	soil	regulatory	Transcriptional regulation	transcriptional regulator	soil-specific	0.992764	regulatory	annotate
IMGVR_UViG_2932439877_000002|2932439877|2932439881_30	IMGVR_UViG_2932439877_000002|2932439877|2932439881	soil	8.97533	-6.57437	96	regulatory	anti-repressor Ant	annotate	annotate	Transcriptional regulation	d__Bacteria;p__Actinomycetota;c__Actinomycetes;o__Streptomycetales;f__Streptomycetaceae;g__Streptomyces	0.3	1	Actinomycetota	Actinomycetes	soil	regulatory	Transcriptional regulation	anti-repressor Ant	gut-leaning	0.244372	regulatory	annotate
IMGVR_UViG_2974675958_000002|2974675958|2974675958_35	IMGVR_UViG_2974675958_000002|2974675958|2974675958	soil	10.0051	2.84247	127	regulatory	HTH DNA binding protein	annotate	annotate	Transcriptional regulation	d__Bacteria;p__Actinomycetota;c__Actinomycetes;o__Mycobacteriales;f__Mycobacteriaceae;g__Mycobacterium	1	1	Actinomycetota	Actinomycetes	soil	regulatory	Transcriptional regulation	HTH DNA binding protein	soil-specific	0.990376	regulatory	annotate
IMGVR_UViG_2974675958_000002|2974675958|2974675958_42	IMGVR_UViG_2974675958_000002|2974675958|2974675958	soil	4.31575	1.58625	115	regulatory	transcriptional repressor	annotate	annotate	Transcriptional regulation	d__Bacteria;p__Actinomycetota;c__Actinomycetes;o__Mycobacteriales;f__Mycobacteriaceae;g__Mycobacterium	1	1	Actinomycetota	Actinomycetes	soil	regulatory	Transcriptional regulation	transcriptional repressor	soil-specific	0.850946	regulatory	annotate
IMGVR_UViG_2974675958_000002|2974675958|2974675958_48	IMGVR_UViG_2974675958_000002|2974675958|2974675958	soil	1.38875	-0.336802	39	regulatory	Transcription factor WhiB	annotate	annotate	Transcriptional regulation	d__Bacteria;p__Actinomycetota;c__Actinomycetes;o__Mycobacteriales;f__Mycobacteriaceae;g__Mycobacterium	1	1	Actinomycetota	Actinomycetes	soil	regulatory	Transcriptional regulation	Transcription factor WhiB	soil-specific	0.947791	regulatory	annotate
IMGVR_UViG_2974675958_000002|2974675958|2974675958_89	IMGVR_UViG_2974675958_000002|2974675958|2974675958	soil	17.7396	3.76705	32	physiological	toxin	annotate	annotate	Toxin-antitoxin systems	d__Bacteria;p__Actinomycetota;c__Actinomycetes;o__Mycobacteriales;f__Mycobacteriaceae;g__Mycobacterium	1	1	Actinomycetota	Actinomycetes	soil	physiological	Toxin-antitoxin systems	toxin	gut-leaning	0.216173	physiological	annotate
IMGVR_UViG_3300038985_000569|3300038985|Ga0393737_002081_10	IMGVR_UViG_3300038985_000569|3300038985|Ga0393737_002081	soil	0.651874	-6.42512	17	unclassified	transcriptional regulator	specific	embedding	Transcriptional regulation	d__Bacteria;p__Bacillota;c__Clostridia;o__Lachnospirales;f__Lachnospiraceae	0.2	0.9	Bacillota	Clostridia	soil	unclassified	Transcriptional regulation	transcriptional regulator	gut-specific	0.143326	unclassified	de-novo
IMGVR_UViG_3300038985_000222|3300038985|Ga0393737_000836_4	IMGVR_UViG_3300038985_000222|3300038985|Ga0393737_000836	soil	8.91008	-5.49132	96	regulatory	anti-repressor	annotate	annotate	Transcriptional regulation	d__Bacteria;p__Bacillota;c__Clostridia;o__Clostridiales;f__Clostridiaceae	0.1	1	Bacillota	Clostridia	soil	regulatory	Transcriptional regulation	anti-repressor	gut-leaning	0.244372	regulatory	annotate
IMGVR_UViG_8103072234_000001|8103072234|8103072234_30	IMGVR_UViG_8103072234_000001|8103072234|8103072234	soil	4.72372	17.2718	0	regulatory	Putative DnaT-like ssDNA binding protein	annotate	annotate	Transcriptional regulation	d__Bacteria;p__Pseudomonadota;c__Gammaproteobacteria;o__Pseudomonadales;f__Pseudomonadaceae	1	1	Pseudomonadota	Gammaproteobacteria	soil	regulatory	Transcriptional regulation	Putative DnaT-like ssDNA binding protein	soil-specific	0.943014	regulatory	annotate
IMGVR_UViG_3300038998_000037|3300038998|Ga0395530_000221_10	IMGVR_UViG_3300038998_000037|3300038998|Ga0395530_000221	soil	10.6902	1.85661	126	regulatory	transcriptional regulator, D5-like	annotate	annotate	Transcriptional regulation	d__Bacteria;p__Bacillota;c__Clostridia;o__Clostridiales;f__Clostridiaceae;g__Clostridium	0.4	1	Bacillota	Clostridia	soil	regulatory	Transcriptional regulation	transcriptional regulator, D5-like	soil-leaning	0.68886	regulatory	annotate
IMGVR_UViG_3300038998_000037|3300038998|Ga0395530_000221_68	IMGVR_UViG_3300038998_000037|3300038998|Ga0395530_000221	soil	-2.88908	4.16207	2	metabolic	Acyltransferase domain	annotate	annotate	Lipid & fatty acid metabolism	d__Bacteria;p__Bacillota;c__Clostridia;o__Clostridiales;f__Clostridiaceae;g__Clostridium	0.9	1	Bacillota	Clostridia	soil	metabolic	Lipid & fatty acid metabolism	Acyltransferase domain	soil-leaning	0.81367	metabolic	annotate
IMGVR_UViG_3300038998_000037|3300038998|Ga0395530_000221_89	IMGVR_UViG_3300038998_000037|3300038998|Ga0395530_000221	soil	0.731983	-1.93629	43	unclassified	transcriptional regulator	specific	embedding	Transcriptional regulation	d__Bacteria;p__Bacillota;c__Clostridia;o__Clostridiales;f__Clostridiaceae;g__Clostridium	0.9	0.3	Bacillota	Clostridia	soil	unclassified	Transcriptional regulation	transcriptional regulator	soil-specific	0.948963	unclassified	de-novo
IMGVR_UViG_3300038998_000037|3300038998|Ga0395530_000221_94	IMGVR_UViG_3300038998_000037|3300038998|Ga0395530_000221	soil	9.14368	-6.71929	96	regulatory	anti-repressor	annotate	annotate	Transcriptional regulation	d__Bacteria;p__Bacillota;c__Clostridia;o__Clostridiales;f__Clostridiaceae;g__Clostridium	0.7	1	Bacillota	Clostridia	soil	regulatory	Transcriptional regulation	anti-repressor	gut-leaning	0.244372	regulatory	annotate
IMGVR_UViG_3300038383_000040|3300038383|Ga0435226_000618_45	IMGVR_UViG_3300038383_000040|3300038383|Ga0435226_000618	soil	4.67524	17.2608	0	regulatory	Putative DnaT-like ssDNA binding protein	annotate	annotate	Transcriptional regulation	NA	1	0.9	NA	NA	soil	regulatory	Transcriptional regulation	Putative DnaT-like ssDNA binding protein	soil-specific	0.943014	regulatory	annotate
IMGVR_UViG_3300038986_000045|3300038986|Ga0395528_000244_10	IMGVR_UViG_3300038986_000045|3300038986|Ga0395528_000244	soil	5.49483	1.41431	111	unclassified	NA	unassigned	none	Transcriptional regulation	d__Bacteria;p__Bacillota;c__Clostridia;o__Acetivibrionales;f__Acetivibrionaceae;g__Acetivibrio	0.5	0.9	Bacillota	Clostridia	soil	unclassified	Transcriptional regulation	NA	gut-leaning	0.242077	unclassified	de-novo
IMGVR_UViG_3300038986_000045|3300038986|Ga0395528_000244_16	IMGVR_UViG_3300038986_000045|3300038986|Ga0395528_000244	soil	6.57815	-0.173716	86	unclassified	NA	unassigned	none	Transcriptional regulation	d__Bacteria;p__Bacillota;c__Clostridia;o__Acetivibrionales;f__Acetivibrionaceae;g__Acetivibrio	0.6	0.4	Bacillota	Clostridia	soil	unclassified	Transcriptional regulation	NA	gut-leaning	0.244536	unclassified	de-novo
IMGVR_UViG_3300038986_000045|3300038986|Ga0395528_000244_24	IMGVR_UViG_3300038986_000045|3300038986|Ga0395528_000244	soil	8.19532	-3.68344	73	physiological	abiQ; protein AbiQ	annotate	annotate	Defense & anti-defense systems	d__Bacteria;p__Bacillota;c__Clostridia;o__Acetivibrionales;f__Acetivibrionaceae;g__Acetivibrio	0.3	1	Bacillota	Clostridia	soil	physiological	Defense & anti-defense systems	abiQ; protein AbiQ	gut-specific	0.0619172	physiological	annotate
IMGVR_UViG_3300038986_000737|3300038986|Ga0395528_006550_4	IMGVR_UViG_3300038986_000737|3300038986|Ga0395528_006550	soil	3.27169	-0.555959	135	unclassified	NA	unassigned	none	Transcriptional regulation	NA	0.2	0.4	NA	NA	soil	unclassified	Transcriptional regulation	NA	gut-leaning	0.223773	unclassified	de-novo
IMGVR_UViG_3300038986_000737|3300038986|Ga0395528_006550_10	IMGVR_UViG_3300038986_000737|3300038986|Ga0395528_006550	soil	8.82281	-6.16951	96	regulatory	anti-repressor Ant	annotate	annotate	Transcriptional regulation	NA	0.2	1	NA	NA	soil	regulatory	Transcriptional regulation	anti-repressor Ant	gut-leaning	0.244372	regulatory	annotate
IMGVR_UViG_3300038998_001320|3300038998|Ga0395530_005873_3	IMGVR_UViG_3300038998_001320|3300038998|Ga0395530_005873	soil	10.5879	1.88651	126	regulatory	transcriptional regulator, D5-like	annotate	annotate	Transcriptional regulation	d__Bacteria;p__Bacillota;c__Clostridia;o__Tissierellales;f__Sedimentibacteraceae;g__Sedimentibacter	0.4	0.5	Bacillota	Clostridia	soil	regulatory	Transcriptional regulation	transcriptional regulator, D5-like	soil-leaning	0.68886	regulatory	annotate
IMGVR_UViG_3300039426_000184|3300039426|Ga0435791_0011008_6	IMGVR_UViG_3300039426_000184|3300039426|Ga0435791_0011008	soil	3.12871	14.0976	21	regulatory	DNA binding protein	annotate	annotate	Transcriptional regulation	NA	0.2	1	NA	NA	soil	regulatory	Transcriptional regulation	DNA binding protein	gut-specific	0.129722	regulatory	annotate
IMGVR_UViG_8103071312_000001|8103071312|8103071312_4	IMGVR_UViG_8103071312_000001|8103071312|8103071312	soil	5.08754	7.19465	82	metabolic	gmd, GMDS; GDPmannose 4,6-dehydratase [EC:4.2.1.47]	annotate	annotate	Carbohydrate metabolism	d__Bacteria;p__Actinomycetota;c__Actinomycetes;o__Streptomycetales;f__Streptomycetaceae;g__Streptomyces	1	1	Actinomycetota	Actinomycetes	soil	metabolic	Carbohydrate metabolism	gmd, GMDS; GDPmannose 4,6-dehydratase [EC:4.2.1.47]	soil-specific	0.985269	metabolic	annotate
IMGVR_UViG_8103071044_000001|8103071044|8103071044_61	IMGVR_UViG_8103071044_000001|8103071044|8103071044	soil	-4.09946	-1.63248	10	physiological	CRISPR/Cas system associated	annotate	annotate	Defense & anti-defense systems	d__Bacteria;p__Actinomycetota;c__Actinomycetes;o__Streptomycetales;f__Streptomycetaceae;g__Streptomyces	1	1	Actinomycetota	Actinomycetes	soil	physiological	Defense & anti-defense systems	CRISPR/Cas system associated	soil-leaning	0.783718	physiological	annotate
IMGVR_UViG_8103071044_000001|8103071044|8103071044_182	IMGVR_UViG_8103071044_000001|8103071044|8103071044	soil	10.5259	4.83489	88	unclassified		specific	embedding	Transcriptional regulation	d__Bacteria;p__Actinomycetota;c__Actinomycetes;o__Streptomycetales;f__Streptomycetaceae;g__Streptomyces	1	0.8	Actinomycetota	Actinomycetes	soil	unclassified	Transcriptional regulation		gut-specific	0.134003	unclassified	de-novo
IMGVR_UViG_8103071044_000001|8103071044|8103071044_212	IMGVR_UViG_8103071044_000001|8103071044|8103071044	soil	10.5225	4.83408	88	unclassified		category	embedding	Transcriptional regulation	d__Bacteria;p__Actinomycetota;c__Actinomycetes;o__Streptomycetales;f__Streptomycetaceae;g__Streptomyces	0.9	0.8	Actinomycetota	Actinomycetes	soil	unclassified	Transcriptional regulation		gut-specific	0.134003	unclassified	de-novo
IMGVR_UViG_3300038986_000003|3300038986|Ga0395528_000028_21	IMGVR_UViG_3300038986_000003|3300038986|Ga0395528_000028	soil	4.1434	-5.00394	11	regulatory	Chaperonin 10 Kd subunit	annotate	annotate	Regulatory chaperones & coregulators	NA	0.9	1	NA	NA	soil	regulatory	Regulatory chaperones & coregulators	Chaperonin 10 Kd subunit	soil-specific	0.911545	regulatory	annotate
IMGVR_UViG_3300050642_000264|3300050642|Ga0509069_001138_2	IMGVR_UViG_3300050642_000264|3300050642|Ga0509069_001138	soil	2.88631	14.0025	21	regulatory	DNA binding protein	annotate	annotate	Transcriptional regulation	NA	0.3	1	NA	NA	soil	regulatory	Transcriptional regulation	DNA binding protein	gut-specific	0.129722	regulatory	annotate
IMGVR_UViG_3300038985_001170|3300038985|Ga0393737_004845_12	IMGVR_UViG_3300038985_001170|3300038985|Ga0393737_004845	soil	6.55478	-0.176662	86	regulatory	Cro/C1-type HTH DNA-binding domain	annotate	annotate	Transcriptional regulation	NA	0.3	1	NA	NA	soil	regulatory	Transcriptional regulation	Cro/C1-type HTH DNA-binding domain	gut-leaning	0.244536	regulatory	annotate
IMGVR_UViG_3300038998_000917|3300038998|Ga0395530_003720_9	IMGVR_UViG_3300038998_000917|3300038998|Ga0395530_003720	soil	1.06021	-6.58013	17	unclassified	transcriptional regulator	specific	embedding	Transcriptional regulation	d__Bacteria;p__Bacillota;c__Clostridia;o__Acetivibrionales;f__DTU013	0.3	0.2	Bacillota	Clostridia	soil	unclassified	Transcriptional regulation	transcriptional regulator	gut-specific	0.143326	unclassified	de-novo
IMGVR_UViG_3300038986_000011|3300038986|Ga0395528_000061_11	IMGVR_UViG_3300038986_000011|3300038986|Ga0395528_000061	soil	10.3435	6.82143	171	regulatory	regulator of chromosome condensation	annotate	annotate	Transcriptional regulation	NA	1	0.4	NA	NA	soil	regulatory	Transcriptional regulation	regulator of chromosome condensation	soil-leaning	0.751001	regulatory	annotate
IMGVR_UViG_3300038986_000011|3300038986|Ga0395528_000061_27	IMGVR_UViG_3300038986_000011|3300038986|Ga0395528_000061	soil	10.1289	-6.00374	96	unclassified	NA	unassigned	none	Transcriptional regulation	NA	0.6	0.8	NA	NA	soil	unclassified	Transcriptional regulation	NA	gut-leaning	0.244372	unclassified	de-novo
IMGVR_UViG_3300038986_000011|3300038986|Ga0395528_000061_46	IMGVR_UViG_3300038986_000011|3300038986|Ga0395528_000061	soil	3.33371	0.305464	135	regulatory	K07727; putative transcriptional regulator	annotate	annotate	Transcriptional regulation	NA	0.5	0.4	NA	NA	soil	regulatory	Transcriptional regulation	K07727; putative transcriptional regulator	gut-leaning	0.223773	regulatory	annotate
IMGVR_UViG_3300039415_000171|3300039415|Ga0415153_0011133_7	IMGVR_UViG_3300039415_000171|3300039415|Ga0415153_0011133	soil	12.4844	2.02495	122	regulatory	Transcription factor WhiB	annotate	annotate	Transcriptional regulation	NA	1	0.5	NA	NA	soil	regulatory	Transcriptional regulation	Transcription factor WhiB	soil-specific	0.97278	regulatory	annotate
IMGVR_UViG_3300038998_001778|3300038998|Ga0395530_008628_5	IMGVR_UViG_3300038998_001778|3300038998|Ga0395530_008628	soil	6.56113	-0.166471	86	regulatory	Cro/C1-type HTH DNA-binding domain	annotate	annotate	Transcriptional regulation	d__Bacteria;p__Bacteroidota;c__Bacteroidia;o__Bacteroidales;f__Marinilabiliaceae;g__Saccharicrinis	0.3	1	Bacteroidota	Bacteroidia	soil	regulatory	Transcriptional regulation	Cro/C1-type HTH DNA-binding domain	gut-leaning	0.244536	regulatory	annotate
IMGVR_UViG_3300038998_000013|3300038998|Ga0395530_000096_42	IMGVR_UViG_3300038998_000013|3300038998|Ga0395530_000096	soil	6.46791	-0.0646418	86	regulatory	Cro/C1-type HTH DNA-binding domain	annotate	annotate	Transcriptional regulation	NA	0.7	0.9	NA	NA	soil	regulatory	Transcriptional regulation	Cro/C1-type HTH DNA-binding domain	gut-leaning	0.244536	regulatory	annotate
IMGVR_UViG_3300038998_000013|3300038998|Ga0395530_000096_72	IMGVR_UViG_3300038998_000013|3300038998|Ga0395530_000096	soil	9.59312	-6.47607	96	regulatory	anti-repressor Ant	annotate	annotate	Transcriptional regulation	NA	0.7	1	NA	NA	soil	regulatory	Transcriptional regulation	anti-repressor Ant	gut-leaning	0.244372	regulatory	annotate
IMGVR_UViG_3300038998_000013|3300038998|Ga0395530_000096_74	IMGVR_UViG_3300038998_000013|3300038998|Ga0395530_000096	soil	9.61652	-6.25859	96	regulatory	transcriptional regulator	annotate	annotate	Transcriptional regulation	NA	0.7	0.8	NA	NA	soil	regulatory	Transcriptional regulation	transcriptional regulator	gut-leaning	0.244372	regulatory	annotate
IMGVR_UViG_3300038998_000013|3300038998|Ga0395530_000096_77	IMGVR_UViG_3300038998_000013|3300038998|Ga0395530_000096	soil	4.26592	4.12951	133	physiological	PemK-like, MazF-like toxin of type II toxin-antitoxin system	annotate	annotate	Toxin-antitoxin systems	NA	0.3	0.9	NA	NA	soil	physiological	Toxin-antitoxin systems	PemK-like, MazF-like toxin of type II toxin-antitoxin system	gut-specific	0.124918	physiological	annotate
IMGVR_UViG_3300038998_000013|3300038998|Ga0395530_000096_107	IMGVR_UViG_3300038998_000013|3300038998|Ga0395530_000096	soil	9.95244	-5.95336	96	regulatory	Phage regulatory protein Rha (Phage_pRha)	annotate	annotate	Transcriptional regulation	NA	0.4	0.9	NA	NA	soil	regulatory	Transcriptional regulation	Phage regulatory protein Rha (Phage_pRha)	gut-leaning	0.244372	regulatory	annotate
IMGVR_UViG_3300038998_000013|3300038998|Ga0395530_000096_114	IMGVR_UViG_3300038998_000013|3300038998|Ga0395530_000096	soil	10.0242	-6.15732	96	unclassified	Transcriptional regulation	L1	embedding	Transcriptional regulation	NA	0.4	0.7	NA	NA	soil	unclassified	Transcriptional regulation	Transcriptional regulation	gut-leaning	0.244372	unclassified	de-novo
IMGVR_UViG_3300038998_000013|3300038998|Ga0395530_000096_155	IMGVR_UViG_3300038998_000013|3300038998|Ga0395530_000096	soil	10.0951	-5.73869	96	unclassified	Transcriptional regulation	L1	embedding	Transcriptional regulation	NA	0.5	0.6	NA	NA	soil	unclassified	Transcriptional regulation	Transcriptional regulation	gut-leaning	0.244372	unclassified	de-novo
IMGVR_UViG_2974678293_000002|2974678293|2974678293_25	IMGVR_UViG_2974678293_000002|2974678293|2974678293	soil	9.99749	3.06642	127	regulatory	HTH DNA binding protein	annotate	annotate	Transcriptional regulation	d__Bacteria;p__Actinomycetota;c__Actinomycetes;o__Mycobacteriales;f__Mycobacteriaceae;g__Mycobacterium	1	1	Actinomycetota	Actinomycetes	soil	regulatory	Transcriptional regulation	HTH DNA binding protein	soil-specific	0.990376	regulatory	annotate
IMGVR_UViG_2974678293_000002|2974678293|2974678293_38	IMGVR_UViG_2974678293_000002|2974678293|2974678293	soil	10.9518	2.25995	126	regulatory	transcriptional repressor	annotate	annotate	Transcriptional regulation	d__Bacteria;p__Actinomycetota;c__Actinomycetes;o__Mycobacteriales;f__Mycobacteriaceae;g__Mycobacterium	1	1	Actinomycetota	Actinomycetes	soil	regulatory	Transcriptional regulation	transcriptional repressor	soil-leaning	0.68886	regulatory	annotate
IMGVR_UViG_2974678293_000002|2974678293|2974678293_58	IMGVR_UViG_2974678293_000002|2974678293|2974678293	soil	10.4073	2.1726	126	regulatory	DNA binding protein	annotate	annotate	Transcriptional regulation	d__Bacteria;p__Actinomycetota;c__Actinomycetes;o__Mycobacteriales;f__Mycobacteriaceae;g__Mycobacterium	1	1	Actinomycetota	Actinomycetes	soil	regulatory	Transcriptional regulation	DNA binding protein	soil-leaning	0.68886	regulatory	annotate
IMGVR_UViG_2974678293_000002|2974678293|2974678293_91	IMGVR_UViG_2974678293_000002|2974678293|2974678293	soil	9.51077	4.36154	153	regulatory	MerR-like transcriptional regulator	annotate	annotate	Transcriptional regulation	d__Bacteria;p__Actinomycetota;c__Actinomycetes;o__Mycobacteriales;f__Mycobacteriaceae;g__Mycobacterium	1	1	Actinomycetota	Actinomycetes	soil	regulatory	Transcriptional regulation	MerR-like transcriptional regulator	soil-leaning	0.725876	regulatory	annotate
IMGVR_UViG_2974678399_000002|2974678399|2974678399_35	IMGVR_UViG_2974678399_000002|2974678399|2974678399	soil	10.0093	2.85851	127	regulatory	HTH DNA binding protein	annotate	annotate	Transcriptional regulation	d__Bacteria;p__Actinomycetota;c__Actinomycetes;o__Mycobacteriales;f__Mycobacteriaceae;g__Mycobacterium	1	1	Actinomycetota	Actinomycetes	soil	regulatory	Transcriptional regulation	HTH DNA binding protein	soil-specific	0.990376	regulatory	annotate
IMGVR_UViG_2974678399_000002|2974678399|2974678399_52	IMGVR_UViG_2974678399_000002|2974678399|2974678399	soil	13.3483	1.99339	122	regulatory	Transcription factor WhiB	annotate	annotate	Transcriptional regulation	d__Bacteria;p__Actinomycetota;c__Actinomycetes;o__Mycobacteriales;f__Mycobacteriaceae;g__Mycobacterium	1	0.9	Actinomycetota	Actinomycetes	soil	regulatory	Transcriptional regulation	Transcription factor WhiB	soil-specific	0.97278	regulatory	annotate
IMGVR_UViG_2974678399_000002|2974678399|2974678399_91	IMGVR_UViG_2974678399_000002|2974678399|2974678399	soil	8.28824	7.10417	125	regulatory	DNA binding protein	annotate	annotate	Transcriptional regulation	d__Bacteria;p__Actinomycetota;c__Actinomycetes;o__Mycobacteriales;f__Mycobacteriaceae;g__Mycobacterium	1	0.9	Actinomycetota	Actinomycetes	soil	regulatory	Transcriptional regulation	DNA binding protein	soil-specific	0.961836	regulatory	annotate
IMGVR_UViG_3006757513_000002|3006757513|3006757554_19	IMGVR_UViG_3006757513_000002|3006757513|3006757554	soil	8.33804	10.3542	95	regulatory	transcriptional regulator	annotate	annotate	Transcriptional regulation	d__Bacteria;p__Bacillota;c__Bacilli;o__Bacillales;f__Bacillaceae;g__Bacillus	0.9	1	Bacillota	Bacilli	soil	regulatory	Transcriptional regulation	transcriptional regulator	gut-leaning	0.201106	regulatory	annotate
IMGVR_UViG_3006757513_000002|3006757513|3006757554_20	IMGVR_UViG_3006757513_000002|3006757513|3006757554	soil	8.39798	2.28304	146	regulatory	Helix-turn-helix domain	annotate	annotate	Transcriptional regulation	d__Bacteria;p__Bacillota;c__Bacilli;o__Bacillales;f__Bacillaceae;g__Bacillus	0.8	0.8	Bacillota	Bacilli	soil	regulatory	Transcriptional regulation	Helix-turn-helix domain	soil-leaning	0.81831	regulatory	annotate
IMGVR_UViG_3006757513_000002|3006757513|3006757554_22	IMGVR_UViG_3006757513_000002|3006757513|3006757554	soil	3.52454	-0.19023	135	regulatory	Helix-turn-helix	annotate	annotate	Transcriptional regulation	d__Bacteria;p__Bacillota;c__Bacilli;o__Bacillales;f__Bacillaceae;g__Bacillus	0.7	0.6	Bacillota	Bacilli	soil	regulatory	Transcriptional regulation	Helix-turn-helix	gut-leaning	0.223773	regulatory	annotate
IMGVR_UViG_3300038986_000250|3300038986|Ga0395528_001823_5	IMGVR_UViG_3300038986_000250|3300038986|Ga0395528_001823	soil	9.23738	-5.56519	96	regulatory	anti-repressor Ant	annotate	annotate	Transcriptional regulation	NA	0.3	0.5	NA	NA	soil	regulatory	Transcriptional regulation	anti-repressor Ant	gut-leaning	0.244372	regulatory	annotate
IMGVR_UViG_3300038985_000012|3300038985|Ga0393737_000070_3	IMGVR_UViG_3300038985_000012|3300038985|Ga0393737_000070	soil	9.43891	-5.71026	96	unclassified	NA	unassigned	none	Transcriptional regulation	NA	0.1	0.3	NA	NA	soil	unclassified	Transcriptional regulation	NA	gut-leaning	0.244372	unclassified	de-novo
IMGVR_UViG_3300038985_000012|3300038985|Ga0393737_000070_10	IMGVR_UViG_3300038985_000012|3300038985|Ga0393737_000070	soil	9.64867	-5.88022	96	regulatory	Phage regulatory protein Rha (Phage_pRha)	annotate	annotate	Transcriptional regulation	NA	0.2	0.8	NA	NA	soil	regulatory	Transcriptional regulation	Phage regulatory protein Rha (Phage_pRha)	gut-leaning	0.244372	regulatory	annotate
IMGVR_UViG_3300038985_000012|3300038985|Ga0393737_000070_40	IMGVR_UViG_3300038985_000012|3300038985|Ga0393737_000070	soil	4.2691	4.0858	133	physiological	PemK-like, MazF-like toxin of type II toxin-antitoxin system	annotate	annotate	Toxin-antitoxin systems	NA	0.2	0.6	NA	NA	soil	physiological	Toxin-antitoxin systems	PemK-like, MazF-like toxin of type II toxin-antitoxin system	gut-specific	0.124918	physiological	annotate
IMGVR_UViG_3300038985_000012|3300038985|Ga0393737_000070_43	IMGVR_UViG_3300038985_000012|3300038985|Ga0393737_000070	soil	9.81648	-6.39005	96	regulatory	transcriptional regulator	annotate	annotate	Transcriptional regulation	NA	0.2	1	NA	NA	soil	regulatory	Transcriptional regulation	transcriptional regulator	gut-leaning	0.244372	regulatory	annotate
IMGVR_UViG_3300038985_000012|3300038985|Ga0393737_000070_45	IMGVR_UViG_3300038985_000012|3300038985|Ga0393737_000070	soil	9.5719	-6.27543	96	regulatory	anti-repressor Ant	annotate	annotate	Transcriptional regulation	NA	0.3	1	NA	NA	soil	regulatory	Transcriptional regulation	anti-repressor Ant	gut-leaning	0.244372	regulatory	annotate
IMGVR_UViG_3300038985_000012|3300038985|Ga0393737_000070_64	IMGVR_UViG_3300038985_000012|3300038985|Ga0393737_000070	soil	3.41999	0.434175	135	regulatory	K07727; putative transcriptional regulator	annotate	annotate	Transcriptional regulation	NA	0.1	0.6	NA	NA	soil	regulatory	Transcriptional regulation	K07727; putative transcriptional regulator	gut-leaning	0.223773	regulatory	annotate
IMGVR_UViG_3300038985_000012|3300038985|Ga0393737_000070_75	IMGVR_UViG_3300038985_000012|3300038985|Ga0393737_000070	soil	6.54495	-0.0345448	86	regulatory	Cro/C1-type HTH DNA-binding domain	annotate	annotate	Transcriptional regulation	NA	0.2	1	NA	NA	soil	regulatory	Transcriptional regulation	Cro/C1-type HTH DNA-binding domain	gut-leaning	0.244536	regulatory	annotate
IMGVR_UViG_3300038985_000012|3300038985|Ga0393737_000070_129	IMGVR_UViG_3300038985_000012|3300038985|Ga0393737_000070	soil	5.62222	6.57786	123	metabolic	nrdG; anaerobic ribonucleoside-triphosphate reductase activating protein [EC:1.97.1.4]	annotate	annotate	Other	NA	0.3	1	NA	NA	soil	metabolic	Other	nrdG; anaerobic ribonucleoside-triphosphate reductase activating protein [EC:1.97.1.4]	gut-specific	0.111884	metabolic	annotate
IMGVR_UViG_3300021523_000018|3300021523|Ga0224726_1183_4	IMGVR_UViG_3300021523_000018|3300021523|Ga0224726_1183	soil	8.62582	-5.50255	96	regulatory	anti-repressor	annotate	annotate	Transcriptional regulation	d__Bacteria;p__Bacillota;c__Bacilli;o__Bacillales_B;f__Bacillaceae_C;g__Margalitia	0.6	1	Bacillota	Bacilli	soil	regulatory	Transcriptional regulation	anti-repressor	gut-leaning	0.244372	regulatory	annotate
IMGVR_UViG_3300021523_000018|3300021523|Ga0224726_1183_8	IMGVR_UViG_3300021523_000018|3300021523|Ga0224726_1183	soil	5.69737	1.11263	111	regulatory	transcriptional repressor	annotate	annotate	Transcriptional regulation	d__Bacteria;p__Bacillota;c__Bacilli;o__Bacillales_B;f__Bacillaceae_C;g__Margalitia	0.8	0.6	Bacillota	Bacilli	soil	regulatory	Transcriptional regulation	transcriptional repressor	gut-leaning	0.242077	regulatory	annotate
IMGVR_UViG_3004154435_000001|3004154435|3004154462_46	IMGVR_UViG_3004154435_000001|3004154435|3004154462	soil	9.88621	-6.51358	96	physiological	BstA abortive infection system, replication inhibitor	annotate	annotate	Transcriptional regulation	d__Bacteria;p__Pseudomonadota;c__Alphaproteobacteria;o__Rhizobiales;f__Rhizobiaceae;g__Mesorhizobium	0.6	0	Pseudomonadota	Alphaproteobacteria	soil	physiological	Transcriptional regulation	BstA abortive infection system, replication inhibitor	gut-leaning	0.244372	physiological	annotate
IMGVR_UViG_3004154435_000001|3004154435|3004154462_48	IMGVR_UViG_3004154435_000001|3004154435|3004154462	soil	7.16047	4.26651	159	regulatory	pleC; two-component system, cell cycle sensor histidine kinase PleC [EC:2.7.13.3]	annotate	annotate	Signal transduction & two-component systems	d__Bacteria;p__Pseudomonadota;c__Alphaproteobacteria;o__Rhizobiales;f__Rhizobiaceae;g__Mesorhizobium	1	0.8	Pseudomonadota	Alphaproteobacteria	soil	regulatory	Signal transduction & two-component systems	pleC; two-component system, cell cycle sensor histidine kinase PleC [EC:2.7.13.3]	soil-leaning	0.683734	regulatory	annotate
IMGVR_UViG_3001102789_000001|3001102789|3001102870_6	IMGVR_UViG_3001102789_000001|3001102789|3001102870	soil	12.5396	1.96612	122	regulatory	Transcription factor WhiB	annotate	annotate	Transcriptional regulation	d__Bacteria;p__Actinomycetota;c__Actinomycetes;o__Streptomycetales;f__Streptomycetaceae;g__Streptomyces	1	0.6	Actinomycetota	Actinomycetes	soil	regulatory	Transcriptional regulation	Transcription factor WhiB	soil-specific	0.97278	regulatory	annotate
IMGVR_UViG_8103051766_000001|8103051766|8103051766_54	IMGVR_UViG_8103051766_000001|8103051766|8103051766	soil	5.85274	0.943609	111	regulatory	HTH DNA binding protein	annotate	annotate	Transcriptional regulation	d__Bacteria;p__Bacillota;c__Bacilli;o__Bacillales;f__Bacillaceae;g__Bacillus	0.5	0.8	Bacillota	Bacilli	soil	regulatory	Transcriptional regulation	HTH DNA binding protein	gut-leaning	0.242077	regulatory	annotate
IMGVR_UViG_8103051766_000001|8103051766|8103051766_72	IMGVR_UViG_8103051766_000001|8103051766|8103051766	soil	10.38	6.55845	171	physiological	toxin	annotate	annotate	Transcriptional regulation	d__Bacteria;p__Bacillota;c__Bacilli;o__Bacillales;f__Bacillaceae;g__Bacillus	0.8	0.3	Bacillota	Bacilli	soil	physiological	Transcriptional regulation	toxin	soil-leaning	0.751001	physiological	annotate
IMGVR_UViG_8103051766_000001|8103051766|8103051766_204	IMGVR_UViG_8103051766_000001|8103051766|8103051766	soil	10.69	10.5298	112	regulatory	RNA-binding protein	annotate	annotate	Post-transcriptional / RNA-mediated regulation	d__Bacteria;p__Bacillota;c__Bacilli;o__Bacillales;f__Bacillaceae;g__Bacillus	0.6	1	Bacillota	Bacilli	soil	regulatory	Post-transcriptional / RNA-mediated regulation	RNA-binding protein	soil-leaning	0.744655	regulatory	annotate
IMGVR_UViG_8103051766_000001|8103051766|8103051766_211	IMGVR_UViG_8103051766_000001|8103051766|8103051766	soil	0.414559	-5.84935	17	regulatory	sigma factor	annotate	annotate	Transcriptional regulation	d__Bacteria;p__Bacillota;c__Bacilli;o__Bacillales;f__Bacillaceae;g__Bacillus	0.7	0.5	Bacillota	Bacilli	soil	regulatory	Transcriptional regulation	sigma factor	gut-specific	0.143326	regulatory	annotate
IMGVR_UViG_3300038998_000458|3300038998|Ga0395530_001635_8	IMGVR_UViG_3300038998_000458|3300038998|Ga0395530_001635	soil	10.3784	6.60558	171	physiological	Type VI secretion system spike protein VgrG3-like, C-terminal	annotate	annotate	Transcriptional regulation	NA	0.7	0.3	NA	NA	soil	physiological	Transcriptional regulation	Type VI secretion system spike protein VgrG3-like, C-terminal	soil-leaning	0.751001	physiological	annotate
IMGVR_UViG_8103050953_000001|8103050953|8103050953_32	IMGVR_UViG_8103050953_000001|8103050953|8103050953	soil	8.83587	-6.67632	96	regulatory	anti-repressor Ant	annotate	annotate	Transcriptional regulation	d__Bacteria;p__Bacillota;c__Bacilli;o__Bacillales;f__Bacillaceae	0.5	1	Bacillota	Bacilli	soil	regulatory	Transcriptional regulation	anti-repressor Ant	gut-leaning	0.244372	regulatory	annotate
IMGVR_UViG_8103050953_000001|8103050953|8103050953_105	IMGVR_UViG_8103050953_000001|8103050953|8103050953	soil	9.77217	5.40947	153	regulatory	transcriptional regulator	annotate	annotate	Transcriptional regulation	d__Bacteria;p__Bacillota;c__Bacilli;o__Bacillales;f__Bacillaceae	0.9	1	Bacillota	Bacilli	soil	regulatory	Transcriptional regulation	transcriptional regulator	soil-leaning	0.725876	regulatory	annotate
IMGVR_UViG_3300038998_000117|3300038998|Ga0395530_000465_38	IMGVR_UViG_3300038998_000117|3300038998|Ga0395530_000465	soil	9.12203	-7.12597	96	regulatory	anti-repressor Ant	annotate	annotate	Transcriptional regulation	d__Bacteria;p__Bacillota;c__Clostridia;o__Acetivibrionales;f__DSM-27016;g__Ruminiclostridium	0.2	1	Bacillota	Clostridia	soil	regulatory	Transcriptional regulation	anti-repressor Ant	gut-leaning	0.244372	regulatory	annotate
IMGVR_UViG_3300039414_000103|3300039414|Ga0435746_0004186_3	IMGVR_UViG_3300039414_000103|3300039414|Ga0435746_0004186	soil	6.23414	-1.84599	60	metabolic	gpmB; 2,3-bisphosphoglycerate-dependent phosphoglycerate mutase [EC:5.4.2.11]; PGAM, gpmA; 2,3-bisphosphoglycerate-dependent phosphoglycerate mutase [EC:5.4.2.11]	annotate	annotate	Carbohydrate metabolism	NA	1	1	NA	NA	soil	metabolic	Carbohydrate metabolism	gpmB; 2,3-bisphosphoglycerate-dependent phosphoglycerate mutase [EC:5.4.2.11]; PGAM, gpmA; 2,3-bisphosphoglycerate-dependent phosphoglycerate mutase [EC:5.4.2.11]	soil-specific	0.945787	metabolic	annotate
IMGVR_UViG_2974780527_000002|2974780527|2974780527_52	IMGVR_UViG_2974780527_000002|2974780527|2974780527	soil	0.580745	-1.42635	42	regulatory	transcriptional regulator	annotate	annotate	Metabolic substrate transport	d__Bacteria;p__Actinomycetota;c__Actinomycetes;o__Streptomycetales;f__Streptomycetaceae	1	1	Actinomycetota	Actinomycetes	soil	regulatory	Metabolic substrate transport	transcriptional regulator	soil-specific	0.992764	regulatory	annotate
IMGVR_UViG_2974763393_000002|2974763393|2974763393_45	IMGVR_UViG_2974763393_000002|2974763393|2974763393	soil	-0.727209	3.19746	34	regulatory	sigma-K factor	annotate	annotate	Transcriptional regulation	d__Bacteria;p__Actinomycetota;c__Actinomycetes;o__Mycobacteriales;f__Mycobacteriaceae;g__Mycobacterium	1	1	Actinomycetota	Actinomycetes	soil	regulatory	Transcriptional regulation	sigma-K factor	soil-specific	0.873494	regulatory	annotate
IMGVR_UViG_2974763393_000002|2974763393|2974763393_66	IMGVR_UViG_2974763393_000002|2974763393|2974763393	soil	10.9162	2.28885	126	regulatory	transcriptional repressor	annotate	annotate	Transcriptional regulation	d__Bacteria;p__Actinomycetota;c__Actinomycetes;o__Mycobacteriales;f__Mycobacteriaceae;g__Mycobacterium	1	1	Actinomycetota	Actinomycetes	soil	regulatory	Transcriptional regulation	transcriptional repressor	soil-leaning	0.68886	regulatory	annotate
IMGVR_UViG_2974770873_000002|2974770873|2974770873_18	IMGVR_UViG_2974770873_000002|2974770873|2974770873	soil	7.35662	17.6376	1	regulatory	Phage neck terminator protein	annotate	annotate	Transcriptional regulation	NA	1	0.7	NA	NA	soil	regulatory	Transcriptional regulation	Phage neck terminator protein	soil-leaning	0.836827	regulatory	annotate
IMGVR_UViG_3300039414_000023|3300039414|Ga0435746_0001108_25	IMGVR_UViG_3300039414_000023|3300039414|Ga0435746_0001108	soil	13.218	1.85426	122	regulatory	Transcription factor WhiB	annotate	annotate	Transcriptional regulation	NA	1	1	NA	NA	soil	regulatory	Transcriptional regulation	Transcription factor WhiB	soil-specific	0.97278	regulatory	annotate
IMGVR_UViG_3300039414_000023|3300039414|Ga0435746_0001108_26	IMGVR_UViG_3300039414_000023|3300039414|Ga0435746_0001108	soil	12.9084	2.1343	122	regulatory	transcriptional regulator WhiB-like	annotate	annotate	Transcriptional regulation	NA	1	0.3	NA	NA	soil	regulatory	Transcriptional regulation	transcriptional regulator WhiB-like	soil-specific	0.97278	regulatory	annotate
IMGVR_UViG_3300038985_000582|3300038985|Ga0393737_002127_2	IMGVR_UViG_3300038985_000582|3300038985|Ga0393737_002127	soil	-4.14622	-1.68227	10	physiological	CRISPR/Cas system associated	annotate	annotate	Defense & anti-defense systems	d__Bacteria;p__Bacillota;c__Bacilli;o__Paenibacillales;f__Paenibacillaceae	0.6	1	Bacillota	Bacilli	soil	physiological	Defense & anti-defense systems	CRISPR/Cas system associated	soil-leaning	0.783718	physiological	annotate
IMGVR_UViG_2997890428_000001|2997890428|2997890500_1	IMGVR_UViG_2997890428_000001|2997890428|2997890500	soil	8.60515	2.25098	146	regulatory	Prophage CP4-57 regulatory protein (AlpA)	annotate	annotate	Transcriptional regulation	d__Bacteria;p__Pseudomonadota;c__Gammaproteobacteria;o__Pseudomonadales;f__Pseudomonadaceae;g__Pseudomonas	0.8	0.7	Pseudomonadota	Gammaproteobacteria	soil	regulatory	Transcriptional regulation	Prophage CP4-57 regulatory protein (AlpA)	soil-leaning	0.81831	regulatory	annotate
IMGVR_UViG_3300038986_000018|3300038986|Ga0395528_000113_65	IMGVR_UViG_3300038986_000018|3300038986|Ga0395528_000113	soil	3.35044	0.0645539	135	regulatory	Helix-turn-helix	annotate	annotate	Transcriptional regulation	NA	0.2	0.2	NA	NA	soil	regulatory	Transcriptional regulation	Helix-turn-helix	gut-leaning	0.223773	regulatory	annotate
IMGVR_UViG_3300038986_000006|3300038986|Ga0395528_000036_13	IMGVR_UViG_3300038986_000006|3300038986|Ga0395528_000036	soil	5.04815	5.45201	149	metabolic	GCH1, folE; GTP cyclohydrolase IA [EC:3.5.4.16]	annotate	annotate	Cofactor & vitamin metabolism	NA	0.8	1	NA	NA	soil	metabolic	Cofactor & vitamin metabolism	GCH1, folE; GTP cyclohydrolase IA [EC:3.5.4.16]	soil-leaning	0.784008	metabolic	annotate
IMGVR_UViG_3300038985_000184|3300038985|Ga0393737_000693_3	IMGVR_UViG_3300038985_000184|3300038985|Ga0393737_000693	soil	10.6439	1.86174	126	regulatory	transcriptional regulator, D5-like	annotate	annotate	Transcriptional regulation	d__Bacteria;p__Bacillota;c__Clostridia;o__Clostridiales;f__Clostridiaceae	0.3	0.9	Bacillota	Clostridia	soil	regulatory	Transcriptional regulation	transcriptional regulator, D5-like	soil-leaning	0.68886	regulatory	annotate
IMGVR_UViG_2974765576_000002|2974765576|2974765576_31	IMGVR_UViG_2974765576_000002|2974765576|2974765576	soil	9.45409	3.88761	153	regulatory	DNA binding protein	annotate	annotate	Transcriptional regulation	d__Bacteria;p__Actinomycetota;c__Actinomycetes;o__Mycobacteriales;f__Mycobacteriaceae;g__Mycobacterium	1	1	Actinomycetota	Actinomycetes	soil	regulatory	Transcriptional regulation	DNA binding protein	soil-leaning	0.725876	regulatory	annotate
IMGVR_UViG_2974765576_000002|2974765576|2974765576_49	IMGVR_UViG_2974765576_000002|2974765576|2974765576	soil	10.1116	2.69668	127	regulatory	HTH DNA binding protein	annotate	annotate	Transcriptional regulation	d__Bacteria;p__Actinomycetota;c__Actinomycetes;o__Mycobacteriales;f__Mycobacteriaceae;g__Mycobacterium	1	0.9	Actinomycetota	Actinomycetes	soil	regulatory	Transcriptional regulation	HTH DNA binding protein	soil-specific	0.990376	regulatory	annotate
IMGVR_UViG_2974765576_000002|2974765576|2974765576_185	IMGVR_UViG_2974765576_000002|2974765576|2974765576	soil	10.6966	9.89118	112	regulatory	RNA-binding protein	annotate	annotate	Post-transcriptional / RNA-mediated regulation	d__Bacteria;p__Actinomycetota;c__Actinomycetes;o__Mycobacteriales;f__Mycobacteriaceae;g__Mycobacterium	1	1	Actinomycetota	Actinomycetes	soil	regulatory	Post-transcriptional / RNA-mediated regulation	RNA-binding protein	soil-leaning	0.744655	regulatory	annotate
IMGVR_UViG_2974781839_000002|2974781839|2974781839_46	IMGVR_UViG_2974781839_000002|2974781839|2974781839	soil	9.71693	3.42416	152	regulatory	sigma factor	annotate	annotate	Transcriptional regulation	d__Bacteria;p__Actinomycetota;c__Actinomycetes;o__Streptomycetales;f__Streptomycetaceae;g__Streptomyces	1	0.6	Actinomycetota	Actinomycetes	soil	regulatory	Transcriptional regulation	sigma factor	gut-leaning	0.223275	regulatory	annotate
IMGVR_UViG_2974781839_000002|2974781839|2974781839_49	IMGVR_UViG_2974781839_000002|2974781839|2974781839	soil	8.77803	-0.662166	118	regulatory	lsr2; nucleoid-associated protein Lsr2	annotate	annotate	Chromatin/nucleoid organization & epigenetic regulation	d__Bacteria;p__Actinomycetota;c__Actinomycetes;o__Streptomycetales;f__Streptomycetaceae;g__Streptomyces	1	1	Actinomycetota	Actinomycetes	soil	regulatory	Chromatin/nucleoid organization & epigenetic regulation	lsr2; nucleoid-associated protein Lsr2	soil-specific	0.914537	regulatory	annotate
IMGVR_UViG_3300039411_000166|3300039411|Ga0415146_0004259_6	IMGVR_UViG_3300039411_000166|3300039411|Ga0415146_0004259	soil	6.2026	7.15029	117	metabolic	mtmC; D-mycarose 3-C-methyltransferase	annotate	annotate	Secondary metabolite metabolism	d__Bacteria;p__Patescibacteriota;c__Saccharimonadia;o__Saccharimonadales;f__Nanosyncoccaceae	1	1	Patescibacteriota	Saccharimonadia	soil	metabolic	Secondary metabolite metabolism	mtmC; D-mycarose 3-C-methyltransferase	soil-specific	0.999229	metabolic	annotate
IMGVR_UViG_2984232459_000002|2984232459|2984232511_28	IMGVR_UViG_2984232459_000002|2984232459|2984232511	soil	8.97198	-6.60408	96	regulatory	anti-repressor Ant	annotate	annotate	Transcriptional regulation	d__Bacteria;p__Pseudomonadota;c__Gammaproteobacteria;o__Pseudomonadales;f__Pseudomonadaceae;g__Pseudomonas_E	0.9	1	Pseudomonadota	Gammaproteobacteria	soil	regulatory	Transcriptional regulation	anti-repressor Ant	gut-leaning	0.244372	regulatory	annotate
IMGVR_UViG_2984232459_000002|2984232459|2984232511_34	IMGVR_UViG_2984232459_000002|2984232459|2984232511	soil	3.45885	0.187768	135	unclassified	Transcriptional regulation	L1	embedding	Transcriptional regulation	d__Bacteria;p__Pseudomonadota;c__Gammaproteobacteria;o__Pseudomonadales;f__Pseudomonadaceae;g__Pseudomonas_E	0.6	0.5	Pseudomonadota	Gammaproteobacteria	soil	unclassified	Transcriptional regulation	Transcriptional regulation	gut-leaning	0.223773	unclassified	de-novo
IMGVR_UViG_2974751360_000002|2974751360|2974751360_58	IMGVR_UViG_2974751360_000002|2974751360|2974751360	soil	12.8044	2.43998	122	regulatory	transcriptional regulator WhiB-like	annotate	annotate	Transcriptional regulation	d__Bacteria;p__Actinomycetota;c__Actinomycetes;o__Mycobacteriales;f__Mycobacteriaceae	1	0.6	Actinomycetota	Actinomycetes	soil	regulatory	Transcriptional regulation	transcriptional regulator WhiB-like	soil-specific	0.97278	regulatory	annotate
IMGVR_UViG_2974751360_000002|2974751360|2974751360_73	IMGVR_UViG_2974751360_000002|2974751360|2974751360	soil	12.6903	2.44745	122	regulatory	transcriptional regulator WhiB-like	annotate	annotate	Transcriptional regulation	d__Bacteria;p__Actinomycetota;c__Actinomycetes;o__Mycobacteriales;f__Mycobacteriaceae	1	0.3	Actinomycetota	Actinomycetes	soil	regulatory	Transcriptional regulation	transcriptional regulator WhiB-like	soil-specific	0.97278	regulatory	annotate
IMGVR_UViG_2974762470_000002|2974762470|2974762470_26	IMGVR_UViG_2974762470_000002|2974762470|2974762470	soil	10.0164	3.10402	127	regulatory	HTH DNA binding protein	annotate	annotate	Transcriptional regulation	d__Bacteria;p__Actinomycetota;c__Actinomycetes;o__Mycobacteriales;f__Mycobacteriaceae;g__Mycobacterium	1	1	Actinomycetota	Actinomycetes	soil	regulatory	Transcriptional regulation	HTH DNA binding protein	soil-specific	0.990376	regulatory	annotate
IMGVR_UViG_2974762470_000002|2974762470|2974762470_42	IMGVR_UViG_2974762470_000002|2974762470|2974762470	soil	4.2656	1.03737	115	regulatory	transcriptional repressor	annotate	annotate	Transcriptional regulation	d__Bacteria;p__Actinomycetota;c__Actinomycetes;o__Mycobacteriales;f__Mycobacteriaceae;g__Mycobacterium	1	1	Actinomycetota	Actinomycetes	soil	regulatory	Transcriptional regulation	transcriptional repressor	soil-specific	0.850946	regulatory	annotate
IMGVR_UViG_2974762470_000002|2974762470|2974762470_43	IMGVR_UViG_2974762470_000002|2974762470|2974762470	soil	9.97722	-6.34225	96	regulatory	anti-repressor Ant	annotate	annotate	Transcriptional regulation	d__Bacteria;p__Actinomycetota;c__Actinomycetes;o__Mycobacteriales;f__Mycobacteriaceae;g__Mycobacterium	1	1	Actinomycetota	Actinomycetes	soil	regulatory	Transcriptional regulation	anti-repressor Ant	gut-leaning	0.244372	regulatory	annotate
IMGVR_UViG_2974762470_000002|2974762470|2974762470_54	IMGVR_UViG_2974762470_000002|2974762470|2974762470	soil	10.4167	2.23862	126	regulatory	DNA binding protein	annotate	annotate	Transcriptional regulation	d__Bacteria;p__Actinomycetota;c__Actinomycetes;o__Mycobacteriales;f__Mycobacteriaceae;g__Mycobacterium	1	1	Actinomycetota	Actinomycetes	soil	regulatory	Transcriptional regulation	DNA binding protein	soil-leaning	0.68886	regulatory	annotate
IMGVR_UViG_2988995876_000004|2988995876|2988996025_2	IMGVR_UViG_2988995876_000004|2988995876|2988996025	soil	5.90691	6.5862	123	metabolic	nrdG; anaerobic ribonucleoside-triphosphate reductase activating protein [EC:1.97.1.4]	annotate	annotate	Other	d__Bacteria;p__Bacillota;c__Desulfitobacteriia;o__Heliobacteriales;f__Heliobacteriaceae;g__Heliobacterium	0.4	1	Bacillota	Desulfitobacteriia	soil	metabolic	Other	nrdG; anaerobic ribonucleoside-triphosphate reductase activating protein [EC:1.97.1.4]	gut-specific	0.111884	metabolic	annotate
IMGVR_UViG_2988995876_000004|2988995876|2988996025_4	IMGVR_UViG_2988995876_000004|2988995876|2988996025	soil	-4.08724	-1.62153	10	physiological	CRISPR/Cas system associated	annotate	annotate	Defense & anti-defense systems	d__Bacteria;p__Bacillota;c__Desulfitobacteriia;o__Heliobacteriales;f__Heliobacteriaceae;g__Heliobacterium	1	0.8	Bacillota	Desulfitobacteriia	soil	physiological	Defense & anti-defense systems	CRISPR/Cas system associated	soil-leaning	0.783718	physiological	annotate
IMGVR_UViG_2988995876_000004|2988995876|2988996025_11	IMGVR_UViG_2988995876_000004|2988995876|2988996025	soil	9.01452	-6.07457	96	unclassified		unassigned	none	Transcriptional regulation	d__Bacteria;p__Bacillota;c__Desulfitobacteriia;o__Heliobacteriales;f__Heliobacteriaceae;g__Heliobacterium	0.1	0	Bacillota	Desulfitobacteriia	soil	unclassified	Transcriptional regulation		gut-leaning	0.244372	unclassified	de-novo
IMGVR_UViG_2988995876_000004|2988995876|2988996025_12	IMGVR_UViG_2988995876_000004|2988995876|2988996025	soil	8.68742	-6.60898	96	regulatory	anti-repressor Ant	annotate	annotate	Transcriptional regulation	d__Bacteria;p__Bacillota;c__Desulfitobacteriia;o__Heliobacteriales;f__Heliobacteriaceae;g__Heliobacterium	0.3	1	Bacillota	Desulfitobacteriia	soil	regulatory	Transcriptional regulation	anti-repressor Ant	gut-leaning	0.244372	regulatory	annotate
IMGVR_UViG_2988995876_000004|2988995876|2988996025_14	IMGVR_UViG_2988995876_000004|2988995876|2988996025	soil	8.6897	-6.56154	96	regulatory	anti-repressor Ant	annotate	annotate	Transcriptional regulation	d__Bacteria;p__Bacillota;c__Desulfitobacteriia;o__Heliobacteriales;f__Heliobacteriaceae;g__Heliobacterium	0.3	1	Bacillota	Desulfitobacteriia	soil	regulatory	Transcriptional regulation	anti-repressor Ant	gut-leaning	0.244372	regulatory	annotate
IMGVR_UViG_2988995876_000004|2988995876|2988996025_15	IMGVR_UViG_2988995876_000004|2988995876|2988996025	soil	8.72705	-6.61154	96	regulatory	anti-repressor Ant	annotate	annotate	Transcriptional regulation	d__Bacteria;p__Bacillota;c__Desulfitobacteriia;o__Heliobacteriales;f__Heliobacteriaceae;g__Heliobacterium	0.5	1	Bacillota	Desulfitobacteriia	soil	regulatory	Transcriptional regulation	anti-repressor Ant	gut-leaning	0.244372	regulatory	annotate
IMGVR_UViG_3300039414_000001|3300039414|Ga0435746_0000087_10	IMGVR_UViG_3300039414_000001|3300039414|Ga0435746_0000087	soil	10.0723	7.68089	169	regulatory	BCS1; mitochondrial chaperone BCS1	annotate	annotate	Signal transduction & two-component systems	NA	1	0.9	NA	NA	soil	regulatory	Signal transduction & two-component systems	BCS1; mitochondrial chaperone BCS1	soil-specific	0.873589	regulatory	annotate
IMGVR_UViG_2981823900_000001|2981823900|2981823918_13	IMGVR_UViG_2981823900_000001|2981823900|2981823918	soil	9.60985	-0.972037	120	unclassified	Toxin-antitoxin systems	L1	cluster	Toxin-antitoxin systems	d__Bacteria;p__Bacillota;c__Bacilli;o__Paenibacillales;f__NBRC-103111;g__Paenibacillus_F	0	0.5	Bacillota	Bacilli	soil	unclassified	Toxin-antitoxin systems	Toxin-antitoxin systems	gut-leaning	0.312621	unclassified	de-novo
IMGVR_UViG_2981823900_000001|2981823900|2981823918_14	IMGVR_UViG_2981823900_000001|2981823900|2981823918	soil	18.1911	3.62684	32	unclassified	toxin	specific	embedding	Toxin-antitoxin systems	d__Bacteria;p__Bacillota;c__Bacilli;o__Paenibacillales;f__NBRC-103111;g__Paenibacillus_F	0.2	0.7	Bacillota	Bacilli	soil	unclassified	Toxin-antitoxin systems	toxin	gut-leaning	0.216173	unclassified	de-novo
IMGVR_UViG_2981823900_000001|2981823900|2981823918_16	IMGVR_UViG_2981823900_000001|2981823900|2981823918	soil	0.772291	-5.92566	17	regulatory	transcriptional activator	annotate	annotate	Transcriptional regulation	d__Bacteria;p__Bacillota;c__Bacilli;o__Paenibacillales;f__NBRC-103111;g__Paenibacillus_F	0.2	0.9	Bacillota	Bacilli	soil	regulatory	Transcriptional regulation	transcriptional activator	gut-specific	0.143326	regulatory	annotate
IMGVR_UViG_2981823900_000001|2981823900|2981823918_29	IMGVR_UViG_2981823900_000001|2981823900|2981823918	soil	3.40761	-0.0977677	135	unclassified	Transcriptional regulation	L1	cluster	Amino acid metabolism	d__Bacteria;p__Bacillota;c__Bacilli;o__Paenibacillales;f__NBRC-103111;g__Paenibacillus_F	0.3	0.4	Bacillota	Bacilli	soil	unclassified	Amino acid metabolism	Transcriptional regulation	gut-leaning	0.223773	unclassified	de-novo
IMGVR_UViG_2974760030_000002|2974760030|2974760030_52	IMGVR_UViG_2974760030_000002|2974760030|2974760030	soil	5.7985	-1.71009	60	metabolic	3-oxoadipate enol-lactonase [EC:3.1.1.24]	annotate	annotate	Aromatic & xenobiotic degradation	d__Bacteria;p__Actinomycetota;c__Actinomycetes;o__Mycobacteriales;f__Mycobacteriaceae;g__Mycobacterium	1	1	Actinomycetota	Actinomycetes	soil	metabolic	Aromatic & xenobiotic degradation	3-oxoadipate enol-lactonase [EC:3.1.1.24]	soil-specific	0.945787	metabolic	annotate
IMGVR_UViG_2974760030_000002|2974760030|2974760030_62	IMGVR_UViG_2974760030_000002|2974760030|2974760030	soil	10.9491	2.32229	126	regulatory	transcriptional repressor	annotate	annotate	Transcriptional regulation	d__Bacteria;p__Actinomycetota;c__Actinomycetes;o__Mycobacteriales;f__Mycobacteriaceae;g__Mycobacterium	1	1	Actinomycetota	Actinomycetes	soil	regulatory	Transcriptional regulation	transcriptional repressor	soil-leaning	0.68886	regulatory	annotate
IMGVR_UViG_3300038985_001196|3300038985|Ga0393737_004972_4	IMGVR_UViG_3300038985_001196|3300038985|Ga0393737_004972	soil	6.49742	-0.121084	86	regulatory	Cro/C1-type HTH DNA-binding domain	annotate	annotate	Transcriptional regulation	NA	0.5	1	NA	NA	soil	regulatory	Transcriptional regulation	Cro/C1-type HTH DNA-binding domain	gut-leaning	0.244536	regulatory	annotate
IMGVR_UViG_2974727859_000002|2974727859|2974727859_2	IMGVR_UViG_2974727859_000002|2974727859|2974727859	soil	18.0214	2.45188	62	physiological	toxin	annotate	annotate	Toxin-antitoxin systems	d__Bacteria;p__Pseudomonadota;c__Gammaproteobacteria;o__Burkholderiales;f__Burkholderiaceae;g__Burkholderia	0.6	0.9	Pseudomonadota	Gammaproteobacteria	soil	physiological	Toxin-antitoxin systems	toxin	soil-leaning	0.680212	physiological	annotate
IMGVR_UViG_2974727859_000002|2974727859|2974727859_3	IMGVR_UViG_2974727859_000002|2974727859|2974727859	soil	7.38217	-0.824735	81	regulatory	transcriptional repressor	annotate	annotate	Transcriptional regulation	d__Bacteria;p__Pseudomonadota;c__Gammaproteobacteria;o__Burkholderiales;f__Burkholderiaceae;g__Burkholderia	0.9	0.8	Pseudomonadota	Gammaproteobacteria	soil	regulatory	Transcriptional regulation	transcriptional repressor	gut-leaning	0.316381	regulatory	annotate
IMGVR_UViG_3300039455_000130|3300039455|Ga0435751_0001828_16	IMGVR_UViG_3300039455_000130|3300039455|Ga0435751_0001828	soil	14.4486	9.18052	64	regulatory	groEL, HSPD1, HSP60, CPN60; chaperonin GroEL [EC:5.6.1.7]	annotate	annotate	Regulatory chaperones & coregulators	d__Bacteria;p__Patescibacteriota;c__Minisyncoccia;o__UBA9973;f__PALSA-1337	1	1	Patescibacteriota	Minisyncoccia	soil	regulatory	Regulatory chaperones & coregulators	groEL, HSPD1, HSP60, CPN60; chaperonin GroEL [EC:5.6.1.7]	soil-leaning	0.832155	regulatory	annotate
IMGVR_UViG_3300038998_000006|3300038998|Ga0395530_000063_120	IMGVR_UViG_3300038998_000006|3300038998|Ga0395530_000063	soil	4.29446	4.07886	133	physiological	PemK-like, MazF-like toxin of type II toxin-antitoxin system	annotate	annotate	Toxin-antitoxin systems	NA	0.5	1	NA	NA	soil	physiological	Toxin-antitoxin systems	PemK-like, MazF-like toxin of type II toxin-antitoxin system	gut-specific	0.124918	physiological	annotate
IMGVR_UViG_2974677650_000002|2974677650|2974677650_26	IMGVR_UViG_2974677650_000002|2974677650|2974677650	soil	10.0168	3.10443	127	regulatory	HTH DNA binding protein	annotate	annotate	Transcriptional regulation	d__Bacteria;p__Actinomycetota;c__Actinomycetes;o__Mycobacteriales;f__Mycobacteriaceae;g__Mycobacterium	1	1	Actinomycetota	Actinomycetes	soil	regulatory	Transcriptional regulation	HTH DNA binding protein	soil-specific	0.990376	regulatory	annotate
IMGVR_UViG_2974677650_000002|2974677650|2974677650_44	IMGVR_UViG_2974677650_000002|2974677650|2974677650	soil	17.3624	2.4238	53	physiological	RelE-like toxin	annotate	annotate	Toxin-antitoxin systems	d__Bacteria;p__Actinomycetota;c__Actinomycetes;o__Mycobacteriales;f__Mycobacteriaceae;g__Mycobacterium	1	1	Actinomycetota	Actinomycetes	soil	physiological	Toxin-antitoxin systems	RelE-like toxin	gut-leaning	0.305613	physiological	annotate
IMGVR_UViG_2974677650_000002|2974677650|2974677650_45	IMGVR_UViG_2974677650_000002|2974677650|2974677650	soil	8.22664	3.31297	138	physiological	antitoxin from a toxin-antitoxin system	annotate	annotate	Toxin-antitoxin systems	d__Bacteria;p__Actinomycetota;c__Actinomycetes;o__Mycobacteriales;f__Mycobacteriaceae;g__Mycobacterium	1	1	Actinomycetota	Actinomycetes	soil	physiological	Toxin-antitoxin systems	antitoxin from a toxin-antitoxin system	soil-leaning	0.665647	physiological	annotate
IMGVR_UViG_2974677650_000002|2974677650|2974677650_63	IMGVR_UViG_2974677650_000002|2974677650|2974677650	soil	10.3709	2.24168	126	regulatory	DNA binding protein	annotate	annotate	Transcriptional regulation	d__Bacteria;p__Actinomycetota;c__Actinomycetes;o__Mycobacteriales;f__Mycobacteriaceae;g__Mycobacterium	1	1	Actinomycetota	Actinomycetes	soil	regulatory	Transcriptional regulation	DNA binding protein	soil-leaning	0.68886	regulatory	annotate
IMGVR_UViG_2974717717_000002|2974717717|2974717717_45	IMGVR_UViG_2974717717_000002|2974717717|2974717717	soil	-0.754797	3.02342	34	regulatory	sigma-K factor	annotate	annotate	Transcriptional regulation	d__Bacteria;p__Actinomycetota;c__Actinomycetes;o__Mycobacteriales;f__Mycobacteriaceae;g__Mycobacterium	1	1	Actinomycetota	Actinomycetes	soil	regulatory	Transcriptional regulation	sigma-K factor	soil-specific	0.873494	regulatory	annotate
IMGVR_UViG_2974717717_000002|2974717717|2974717717_60	IMGVR_UViG_2974717717_000002|2974717717|2974717717	soil	9.37163	4.63333	153	regulatory	HTH DNA binding protein	annotate	annotate	Transcriptional regulation	d__Bacteria;p__Actinomycetota;c__Actinomycetes;o__Mycobacteriales;f__Mycobacteriaceae;g__Mycobacterium	1	1	Actinomycetota	Actinomycetes	soil	regulatory	Transcriptional regulation	HTH DNA binding protein	soil-leaning	0.725876	regulatory	annotate
IMGVR_UViG_2974717717_000002|2974717717|2974717717_69	IMGVR_UViG_2974717717_000002|2974717717|2974717717	soil	10.8968	2.23824	126	regulatory	transcriptional repressor	annotate	annotate	Transcriptional regulation	d__Bacteria;p__Actinomycetota;c__Actinomycetes;o__Mycobacteriales;f__Mycobacteriaceae;g__Mycobacterium	1	1	Actinomycetota	Actinomycetes	soil	regulatory	Transcriptional regulation	transcriptional repressor	soil-leaning	0.68886	regulatory	annotate
IMGVR_UViG_2974717098_000002|2974717098|2974717098_45	IMGVR_UViG_2974717098_000002|2974717098|2974717098	soil	3.96712	0.789598	143	unclassified	HTH DNA binding protein	specific	embedding	Transcriptional regulation	d__Bacteria;p__Actinomycetota;c__Actinomycetes;o__Mycobacteriales;f__Mycobacteriaceae;g__Gordonia	0.7	0.3	Actinomycetota	Actinomycetes	soil	unclassified	Transcriptional regulation	HTH DNA binding protein	soil-leaning	0.803691	unclassified	de-novo
IMGVR_UViG_2974717098_000002|2974717098|2974717098_48	IMGVR_UViG_2974717098_000002|2974717098|2974717098	soil	9.6132	-6.18546	96	regulatory	anti-repressor Ant	annotate	annotate	Transcriptional regulation	d__Bacteria;p__Actinomycetota;c__Actinomycetes;o__Mycobacteriales;f__Mycobacteriaceae;g__Gordonia	1	1	Actinomycetota	Actinomycetes	soil	regulatory	Transcriptional regulation	anti-repressor Ant	gut-leaning	0.244372	regulatory	annotate
IMGVR_UViG_2974717098_000002|2974717098|2974717098_66	IMGVR_UViG_2974717098_000002|2974717098|2974717098	soil	11.4056	1.98151	126	regulatory	transcriptional regulator WhiB-like	annotate	annotate	Transcriptional regulation	d__Bacteria;p__Actinomycetota;c__Actinomycetes;o__Mycobacteriales;f__Mycobacteriaceae;g__Gordonia	1	0	Actinomycetota	Actinomycetes	soil	regulatory	Transcriptional regulation	transcriptional regulator WhiB-like	soil-leaning	0.68886	regulatory	annotate
IMGVR_UViG_3300038998_000638|3300038998|Ga0395530_002402_17	IMGVR_UViG_3300038998_000638|3300038998|Ga0395530_002402	soil	3.08957	2.61406	102	regulatory	transcriptional regulator	annotate	annotate	Transcriptional regulation	NA	1	1	NA	NA	soil	regulatory	Transcriptional regulation	transcriptional regulator	soil-leaning	0.766386	regulatory	annotate
IMGVR_UViG_2974709580_000002|2974709580|2974709580_49	IMGVR_UViG_2974709580_000002|2974709580|2974709580	soil	-0.799716	3.02215	34	regulatory	sigma-K factor	annotate	annotate	Transcriptional regulation	d__Bacteria;p__Actinomycetota;c__Actinomycetes;o__Mycobacteriales;f__Mycobacteriaceae;g__Mycobacterium	1	1	Actinomycetota	Actinomycetes	soil	regulatory	Transcriptional regulation	sigma-K factor	soil-specific	0.873494	regulatory	annotate
IMGVR_UViG_3300038998_000095|3300038998|Ga0395530_000385_15	IMGVR_UViG_3300038998_000095|3300038998|Ga0395530_000385	soil	8.5284	2.00492	151	regulatory	LexA DNA binding domain	annotate	annotate	Transcriptional regulation	NA	0.7	0.7	NA	NA	soil	regulatory	Transcriptional regulation	LexA DNA binding domain	soil-specific	0.897482	regulatory	annotate
IMGVR_UViG_3300038998_000095|3300038998|Ga0395530_000385_21	IMGVR_UViG_3300038998_000095|3300038998|Ga0395530_000385	soil	9.23302	-7.32245	96	regulatory	anti-repressor Ant	annotate	annotate	Transcriptional regulation	NA	0.3	1	NA	NA	soil	regulatory	Transcriptional regulation	anti-repressor Ant	gut-leaning	0.244372	regulatory	annotate
IMGVR_UViG_3300038998_000095|3300038998|Ga0395530_000385_31	IMGVR_UViG_3300038998_000095|3300038998|Ga0395530_000385	soil	3.23686	0.274361	135	regulatory	sinR; XRE family transcriptional regulator, master regulator for biofilm formation	annotate	annotate	Amino acid metabolism	NA	0.1	0.5	NA	NA	soil	regulatory	Amino acid metabolism	sinR; XRE family transcriptional regulator, master regulator for biofilm formation	gut-leaning	0.223773	regulatory	annotate
IMGVR_UViG_2974681103_000002|2974681103|2974681103_36	IMGVR_UViG_2974681103_000002|2974681103|2974681103	soil	9.99483	2.84345	127	regulatory	HTH DNA binding protein	annotate	annotate	Transcriptional regulation	d__Bacteria;p__Actinomycetota;c__Actinomycetes;o__Mycobacteriales;f__Mycobacteriaceae;g__Mycobacterium	1	1	Actinomycetota	Actinomycetes	soil	regulatory	Transcriptional regulation	HTH DNA binding protein	soil-specific	0.990376	regulatory	annotate
IMGVR_UViG_2974681103_000002|2974681103|2974681103_54	IMGVR_UViG_2974681103_000002|2974681103|2974681103	soil	13.3408	2.04473	122	regulatory	Transcription factor WhiB	annotate	annotate	Transcriptional regulation	d__Bacteria;p__Actinomycetota;c__Actinomycetes;o__Mycobacteriales;f__Mycobacteriaceae;g__Mycobacterium	1	0.9	Actinomycetota	Actinomycetes	soil	regulatory	Transcriptional regulation	Transcription factor WhiB	soil-specific	0.97278	regulatory	annotate
IMGVR_UViG_2974681103_000002|2974681103|2974681103_62	IMGVR_UViG_2974681103_000002|2974681103|2974681103	soil	5.79289	-1.71434	60	metabolic	3-oxoadipate enol-lactonase [EC:3.1.1.24]	annotate	annotate	Aromatic & xenobiotic degradation	d__Bacteria;p__Actinomycetota;c__Actinomycetes;o__Mycobacteriales;f__Mycobacteriaceae;g__Mycobacterium	1	1	Actinomycetota	Actinomycetes	soil	metabolic	Aromatic & xenobiotic degradation	3-oxoadipate enol-lactonase [EC:3.1.1.24]	soil-specific	0.945787	metabolic	annotate
IMGVR_UViG_2974681103_000002|2974681103|2974681103_65	IMGVR_UViG_2974681103_000002|2974681103|2974681103	soil	17.918	3.78685	32	physiological	toxin	annotate	annotate	Toxin-antitoxin systems	d__Bacteria;p__Actinomycetota;c__Actinomycetes;o__Mycobacteriales;f__Mycobacteriaceae;g__Mycobacterium	1	0.1	Actinomycetota	Actinomycetes	soil	physiological	Toxin-antitoxin systems	toxin	gut-leaning	0.216173	physiological	annotate
IMGVR_UViG_2974704384_000002|2974704384|2974704384_37	IMGVR_UViG_2974704384_000002|2974704384|2974704384	soil	8.80164	-0.662911	118	regulatory	lsr2; nucleoid-associated protein Lsr2	annotate	annotate	Chromatin/nucleoid organization & epigenetic regulation	d__Bacteria;p__Actinomycetota;c__Actinomycetes;o__Mycobacteriales;f__Mycobacteriaceae;g__Mycobacterium	1	1	Actinomycetota	Actinomycetes	soil	regulatory	Chromatin/nucleoid organization & epigenetic regulation	lsr2; nucleoid-associated protein Lsr2	soil-specific	0.914537	regulatory	annotate
IMGVR_UViG_2974704384_000002|2974704384|2974704384_42	IMGVR_UViG_2974704384_000002|2974704384|2974704384	soil	4.34258	1.35854	115	regulatory	transcriptional repressor	annotate	annotate	Transcriptional regulation	d__Bacteria;p__Actinomycetota;c__Actinomycetes;o__Mycobacteriales;f__Mycobacteriaceae;g__Mycobacterium	1	0.9	Actinomycetota	Actinomycetes	soil	regulatory	Transcriptional regulation	transcriptional repressor	soil-specific	0.850946	regulatory	annotate
IMGVR_UViG_2974704384_000002|2974704384|2974704384_56	IMGVR_UViG_2974704384_000002|2974704384|2974704384	soil	10.6689	10.2997	112	regulatory	RNA-binding protein	annotate	annotate	Post-transcriptional / RNA-mediated regulation	d__Bacteria;p__Actinomycetota;c__Actinomycetes;o__Mycobacteriales;f__Mycobacteriaceae;g__Mycobacterium	0.9	1	Actinomycetota	Actinomycetes	soil	regulatory	Post-transcriptional / RNA-mediated regulation	RNA-binding protein	soil-leaning	0.744655	regulatory	annotate
IMGVR_UViG_2974704384_000002|2974704384|2974704384_72	IMGVR_UViG_2974704384_000002|2974704384|2974704384	soil	12.9877	2.29757	122	regulatory	transcriptional regulator WhiB-like	annotate	annotate	Transcriptional regulation	d__Bacteria;p__Actinomycetota;c__Actinomycetes;o__Mycobacteriales;f__Mycobacteriaceae;g__Mycobacterium	1	0.4	Actinomycetota	Actinomycetes	soil	regulatory	Transcriptional regulation	transcriptional regulator WhiB-like	soil-specific	0.97278	regulatory	annotate
IMGVR_UViG_2974704384_000002|2974704384|2974704384_83	IMGVR_UViG_2974704384_000002|2974704384|2974704384	soil	12.9286	2.29947	122	unclassified	Transcription factor WhiB	specific	cluster	Transcriptional regulation	d__Bacteria;p__Actinomycetota;c__Actinomycetes;o__Mycobacteriales;f__Mycobacteriaceae;g__Mycobacterium	1	0.7	Actinomycetota	Actinomycetes	soil	unclassified	Transcriptional regulation	Transcription factor WhiB	soil-specific	0.97278	unclassified	de-novo
IMGVR_UViG_2974704384_000002|2974704384|2974704384_120	IMGVR_UViG_2974704384_000002|2974704384|2974704384	soil	7.03519	9.20458	100	metabolic	cobS; cobaltochelatase CobS [EC:6.6.1.2]	annotate	annotate	Cofactor & vitamin metabolism	d__Bacteria;p__Actinomycetota;c__Actinomycetes;o__Mycobacteriales;f__Mycobacteriaceae;g__Mycobacterium	1	1	Actinomycetota	Actinomycetes	soil	metabolic	Cofactor & vitamin metabolism	cobS; cobaltochelatase CobS [EC:6.6.1.2]	soil-leaning	0.789097	metabolic	annotate
IMGVR_UViG_2974703599_000002|2974703599|2974703599_48	IMGVR_UViG_2974703599_000002|2974703599|2974703599	soil	-0.772506	3.09608	34	regulatory	sigma-K factor	annotate	annotate	Transcriptional regulation	d__Bacteria;p__Actinomycetota;c__Actinomycetes;o__Mycobacteriales;f__Mycobacteriaceae;g__Mycobacterium	1	1	Actinomycetota	Actinomycetes	soil	regulatory	Transcriptional regulation	sigma-K factor	soil-specific	0.873494	regulatory	annotate
IMGVR_UViG_2974703599_000002|2974703599|2974703599_63	IMGVR_UViG_2974703599_000002|2974703599|2974703599	soil	9.37157	4.60387	153	regulatory	HTH DNA binding protein	annotate	annotate	Transcriptional regulation	d__Bacteria;p__Actinomycetota;c__Actinomycetes;o__Mycobacteriales;f__Mycobacteriaceae;g__Mycobacterium	1	1	Actinomycetota	Actinomycetes	soil	regulatory	Transcriptional regulation	HTH DNA binding protein	soil-leaning	0.725876	regulatory	annotate
IMGVR_UViG_2974703599_000002|2974703599|2974703599_71	IMGVR_UViG_2974703599_000002|2974703599|2974703599	soil	10.9204	2.25765	126	regulatory	transcriptional repressor	annotate	annotate	Transcriptional regulation	d__Bacteria;p__Actinomycetota;c__Actinomycetes;o__Mycobacteriales;f__Mycobacteriaceae;g__Mycobacterium	1	1	Actinomycetota	Actinomycetes	soil	regulatory	Transcriptional regulation	transcriptional repressor	soil-leaning	0.68886	regulatory	annotate
IMGVR_UViG_2974707252_000002|2974707252|2974707252_47	IMGVR_UViG_2974707252_000002|2974707252|2974707252	soil	-0.752663	3.05231	34	regulatory	sigma-K factor	annotate	annotate	Transcriptional regulation	d__Bacteria;p__Actinomycetota;c__Actinomycetes;o__Mycobacteriales;f__Mycobacteriaceae;g__Mycobacterium	1	1	Actinomycetota	Actinomycetes	soil	regulatory	Transcriptional regulation	sigma-K factor	soil-specific	0.873494	regulatory	annotate
IMGVR_UViG_2974707252_000002|2974707252|2974707252_64	IMGVR_UViG_2974707252_000002|2974707252|2974707252	soil	9.33707	4.5703	153	regulatory	HTH DNA binding protein	annotate	annotate	Transcriptional regulation	d__Bacteria;p__Actinomycetota;c__Actinomycetes;o__Mycobacteriales;f__Mycobacteriaceae;g__Mycobacterium	1	1	Actinomycetota	Actinomycetes	soil	regulatory	Transcriptional regulation	HTH DNA binding protein	soil-leaning	0.725876	regulatory	annotate
IMGVR_UViG_2974707252_000002|2974707252|2974707252_73	IMGVR_UViG_2974707252_000002|2974707252|2974707252	soil	10.9311	2.26635	126	regulatory	transcriptional repressor	annotate	annotate	Transcriptional regulation	d__Bacteria;p__Actinomycetota;c__Actinomycetes;o__Mycobacteriales;f__Mycobacteriaceae;g__Mycobacterium	1	1	Actinomycetota	Actinomycetes	soil	regulatory	Transcriptional regulation	transcriptional repressor	soil-leaning	0.68886	regulatory	annotate
IMGVR_UViG_2974702623_000002|2974702623|2974702623_51	IMGVR_UViG_2974702623_000002|2974702623|2974702623	soil	-0.751201	3.21529	34	regulatory	sigma-K factor	annotate	annotate	Transcriptional regulation	d__Bacteria;p__Actinomycetota;c__Actinomycetes;o__Mycobacteriales;f__Mycobacteriaceae;g__Mycobacterium	1	1	Actinomycetota	Actinomycetes	soil	regulatory	Transcriptional regulation	sigma-K factor	soil-specific	0.873494	regulatory	annotate
IMGVR_UViG_2974702623_000002|2974702623|2974702623_68	IMGVR_UViG_2974702623_000002|2974702623|2974702623	soil	9.34192	4.58743	153	regulatory	HTH DNA binding protein	annotate	annotate	Transcriptional regulation	d__Bacteria;p__Actinomycetota;c__Actinomycetes;o__Mycobacteriales;f__Mycobacteriaceae;g__Mycobacterium	1	1	Actinomycetota	Actinomycetes	soil	regulatory	Transcriptional regulation	HTH DNA binding protein	soil-leaning	0.725876	regulatory	annotate
IMGVR_UViG_3300039446_000033|3300039446|Ga0415147_0000477_6	IMGVR_UViG_3300039446_000033|3300039446|Ga0415147_0000477	soil	8.84873	-1.99463	72	physiological	anti-restriction protein	annotate	annotate	Defense & anti-defense systems	NA	0.8	0.3	NA	NA	soil	physiological	Defense & anti-defense systems	anti-restriction protein	soil-specific	0.87205	physiological	annotate
IMGVR_UViG_3300039446_000033|3300039446|Ga0415147_0000477_7	IMGVR_UViG_3300039446_000033|3300039446|Ga0415147_0000477	soil	10.718	6.60101	171	physiological	N-terminal domain of anti-restriction factor ArdC	annotate	annotate	Defense & anti-defense systems	NA	0.6	0.9	NA	NA	soil	physiological	Defense & anti-defense systems	N-terminal domain of anti-restriction factor ArdC	soil-leaning	0.751001	physiological	annotate
IMGVR_UViG_3300039444_000022|3300039444|Ga0415150_0000461_12	IMGVR_UViG_3300039444_000022|3300039444|Ga0415150_0000461	soil	4.12693	0.326013	144	unclassified	regulatory	category	embedding	Transcriptional regulation	d__Bacteria;p__Actinomycetota;c__Actinomycetes;o__Mycobacteriales;f__Micromonosporaceae;g__Micromonospora	0.8	0.7	Actinomycetota	Actinomycetes	soil	unclassified	Transcriptional regulation	regulatory	soil-specific	0.881188	unclassified	de-novo
IMGVR_UViG_3300039444_000022|3300039444|Ga0415150_0000461_13	IMGVR_UViG_3300039444_000022|3300039444|Ga0415150_0000461	soil	4.39486	1.3554	115	unclassified	NA	unassigned	none	Transcriptional regulation	d__Bacteria;p__Actinomycetota;c__Actinomycetes;o__Mycobacteriales;f__Micromonosporaceae;g__Micromonospora	0.9	0.7	Actinomycetota	Actinomycetes	soil	unclassified	Transcriptional regulation	NA	soil-specific	0.850946	unclassified	de-novo
IMGVR_UViG_3300039445_000001|3300039445|Ga0435744_0000118_11	IMGVR_UViG_3300039445_000001|3300039445|Ga0435744_0000118	soil	5.91946	8.2501	114	metabolic	Patatin-like phospholipase	annotate	annotate	Lipid & fatty acid metabolism	d__Bacteria;p__Bacteroidota;c__Bacteroidia;o__Bacteroidales;f__Bacteroidaceae	1	1	Bacteroidota	Bacteroidia	soil	metabolic	Lipid & fatty acid metabolism	Patatin-like phospholipase	soil-specific	0.980096	metabolic	annotate
IMGVR_UViG_3300039445_000002|3300039445|Ga0435744_0000196_43	IMGVR_UViG_3300039445_000002|3300039445|Ga0435744_0000196	soil	10.4754	6.40511	171	regulatory	GapR-like, DNA-binding domain	annotate	annotate	Transcriptional regulation	d__Bacteria;p__Pseudomonadota;c__Alphaproteobacteria;o__Rhizobiales;f__Beijerinckiaceae;g__Methylocapsa	0.9	0.9	Pseudomonadota	Alphaproteobacteria	soil	regulatory	Transcriptional regulation	GapR-like, DNA-binding domain	soil-leaning	0.751001	regulatory	annotate
IMGVR_UViG_3300038998_000038|3300038998|Ga0395530_000224_28	IMGVR_UViG_3300038998_000038|3300038998|Ga0395530_000224	soil	4.75775	-2.07193	58	unclassified	S-adenosylmethionine decarboxylase	specific	embedding	Other	NA	0.9	0.8	NA	NA	soil	unclassified	Other	S-adenosylmethionine decarboxylase	soil-leaning	0.684211	unclassified	de-novo
IMGVR_UViG_2974688381_000002|2974688381|2974688381_36	IMGVR_UViG_2974688381_000002|2974688381|2974688381	soil	10.0634	6.58585	171	regulatory	transcriptional repressor	annotate	annotate	Transcriptional regulation	d__Bacteria;p__Actinomycetota;c__Actinomycetes;o__Mycobacteriales;f__Mycobacteriaceae;g__Mycobacterium	0.9	0.8	Actinomycetota	Actinomycetes	soil	regulatory	Transcriptional regulation	transcriptional repressor	soil-leaning	0.751001	regulatory	annotate
IMGVR_UViG_2974688381_000002|2974688381|2974688381_39	IMGVR_UViG_2974688381_000002|2974688381|2974688381	soil	9.40932	-7.12613	96	regulatory	anti-repressor Ant	annotate	annotate	Transcriptional regulation	d__Bacteria;p__Actinomycetota;c__Actinomycetes;o__Mycobacteriales;f__Mycobacteriaceae;g__Mycobacterium	0.2	1	Actinomycetota	Actinomycetes	soil	regulatory	Transcriptional regulation	anti-repressor Ant	gut-leaning	0.244372	regulatory	annotate
IMGVR_UViG_2974689827_000002|2974689827|2974689827_34	IMGVR_UViG_2974689827_000002|2974689827|2974689827	soil	10.0073	2.8387	127	regulatory	HTH DNA binding protein	annotate	annotate	Transcriptional regulation	d__Bacteria;p__Actinomycetota;c__Actinomycetes;o__Mycobacteriales;f__Mycobacteriaceae;g__Mycobacterium	1	1	Actinomycetota	Actinomycetes	soil	regulatory	Transcriptional regulation	HTH DNA binding protein	soil-specific	0.990376	regulatory	annotate
IMGVR_UViG_2974689827_000002|2974689827|2974689827_50	IMGVR_UViG_2974689827_000002|2974689827|2974689827	soil	1.39261	-0.331958	39	regulatory	Transcription factor WhiB	annotate	annotate	Transcriptional regulation	d__Bacteria;p__Actinomycetota;c__Actinomycetes;o__Mycobacteriales;f__Mycobacteriaceae;g__Mycobacterium	1	1	Actinomycetota	Actinomycetes	soil	regulatory	Transcriptional regulation	Transcription factor WhiB	soil-specific	0.947791	regulatory	annotate
IMGVR_UViG_2974689827_000002|2974689827|2974689827_86	IMGVR_UViG_2974689827_000002|2974689827|2974689827	soil	17.7449	3.77168	32	physiological	toxin	annotate	annotate	Transcriptional regulation	d__Bacteria;p__Actinomycetota;c__Actinomycetes;o__Mycobacteriales;f__Mycobacteriaceae;g__Mycobacterium	1	1	Actinomycetota	Actinomycetes	soil	physiological	Transcriptional regulation	toxin	gut-leaning	0.216173	physiological	annotate
IMGVR_UViG_2974689827_000002|2974689827|2974689827_87	IMGVR_UViG_2974689827_000002|2974689827|2974689827	soil	8.28067	7.09129	125	regulatory	DNA binding protein	annotate	annotate	Transcriptional regulation	d__Bacteria;p__Actinomycetota;c__Actinomycetes;o__Mycobacteriales;f__Mycobacteriaceae;g__Mycobacterium	1	0.9	Actinomycetota	Actinomycetes	soil	regulatory	Transcriptional regulation	DNA binding protein	soil-specific	0.961836	regulatory	annotate
IMGVR_UViG_3300038985_000730|3300038985|Ga0393737_002763_8	IMGVR_UViG_3300038985_000730|3300038985|Ga0393737_002763	soil	11.0199	6.63057	171	physiological	Thoeris anti-defense 2-like domain	annotate	annotate	Transcriptional regulation	NA	1	1	NA	NA	soil	physiological	Transcriptional regulation	Thoeris anti-defense 2-like domain	soil-leaning	0.751001	physiological	annotate
IMGVR_UViG_3300039457_000028|3300039457|Ga0435754_0000883_4	IMGVR_UViG_3300039457_000028|3300039457|Ga0435754_0000883	soil	6.66259	9.42234	100	metabolic	norQ; nitric oxide reductase NorQ protein	annotate	annotate	Energy metabolism	d__Bacteria;p__Nitrospirota;c__Nitrospiria;o__Nitrospirales;f__UBA8639	0.8	0.9	Nitrospirota	Nitrospiria	soil	metabolic	Energy metabolism	norQ; nitric oxide reductase NorQ protein	soil-leaning	0.789097	metabolic	annotate
IMGVR_UViG_3300039455_000003|3300039455|Ga0435751_0000019_16	IMGVR_UViG_3300039455_000003|3300039455|Ga0435751_0000019	soil	5.3104	4.49142	141	metabolic	Polypeptide deformylase	annotate	annotate	Other	NA	1	1	NA	NA	soil	metabolic	Other	Polypeptide deformylase	soil-specific	0.953928	metabolic	annotate
IMGVR_UViG_3300039455_000003|3300039455|Ga0435751_0000019_88	IMGVR_UViG_3300039455_000003|3300039455|Ga0435751_0000019	soil	14.353	9.33033	64	regulatory	chaperonin groEL	annotate	annotate	Regulatory chaperones & coregulators	NA	1	1	NA	NA	soil	regulatory	Regulatory chaperones & coregulators	chaperonin groEL	soil-leaning	0.832155	regulatory	annotate
IMGVR_UViG_3300039455_000003|3300039455|Ga0435751_0000019_110	IMGVR_UViG_3300039455_000003|3300039455|Ga0435751_0000019	soil	10.0399	6.47367	171	metabolic	POA1; ADP-ribose 1''-phosphate phosphatase [EC:3.1.3.84]	annotate	annotate	Transcriptional regulation	NA	0.9	0.8	NA	NA	soil	metabolic	Transcriptional regulation	POA1; ADP-ribose 1''-phosphate phosphatase [EC:3.1.3.84]	soil-leaning	0.751001	metabolic	annotate
IMGVR_UViG_3300039460_000079|3300039460|Ga0435795_0003009_15	IMGVR_UViG_3300039460_000079|3300039460|Ga0435795_0003009	soil	8.4015	10.3102	95	unclassified	transcriptional regulator	specific	embedding	Transcriptional regulation	d__Bacteria;p__Acidobacteriota;c__Blastocatellia;o__Pyrinomonadales;f__Pyrinomonadaceae	0.3	0.3	Acidobacteriota	Blastocatellia	soil	unclassified	Transcriptional regulation	transcriptional regulator	gut-leaning	0.201106	unclassified	de-novo
IMGVR_UViG_3300039458_000009|3300039458|Ga0435753_0000238_9	IMGVR_UViG_3300039458_000009|3300039458|Ga0435753_0000238	soil	13.2341	-9.94367	20	regulatory	GapR-like, DNA-binding domain	annotate	annotate	Transcriptional regulation	d__Bacteria;p__Pseudomonadota;c__Alphaproteobacteria;o__Rhizobiales;f__Xanthobacteraceae	1	1	Pseudomonadota	Alphaproteobacteria	soil	regulatory	Transcriptional regulation	GapR-like, DNA-binding domain	soil-specific	0.94433	regulatory	annotate
IMGVR_UViG_3300039458_000009|3300039458|Ga0435753_0000238_45	IMGVR_UViG_3300039458_000009|3300039458|Ga0435753_0000238	soil	7.01702	6.10099	168	unclassified		specific	cluster	Other	d__Bacteria;p__Pseudomonadota;c__Alphaproteobacteria;o__Rhizobiales;f__Xanthobacteraceae	1	0.8	Pseudomonadota	Alphaproteobacteria	soil	unclassified	Other		soil-specific	0.988938	unclassified	de-novo
IMGVR_UViG_3300039461_000122|3300039461|Ga0435792_0003631_3	IMGVR_UViG_3300039461_000122|3300039461|Ga0435792_0003631	soil	6.50594	1.36327	109	unclassified	Bacterial toxin YdaS	specific	cluster	Toxin-antitoxin systems	NA	1	0.5	NA	NA	soil	unclassified	Toxin-antitoxin systems	Bacterial toxin YdaS	soil-leaning	0.688329	unclassified	de-novo
IMGVR_UViG_3300039461_000122|3300039461|Ga0435792_0003631_13	IMGVR_UViG_3300039461_000122|3300039461|Ga0435792_0003631	soil	12.3664	-1.18997	40	unclassified	Transcriptional regulation	L1	cluster	Transcriptional regulation	NA	0.7	0.1	NA	NA	soil	unclassified	Transcriptional regulation	Transcriptional regulation	soil-leaning	0.757542	unclassified	de-novo
IMGVR_UViG_3300039466_000085|3300039466|Ga0415148_0001485_17	IMGVR_UViG_3300039466_000085|3300039466|Ga0415148_0001485	soil	4.90351	5.70695	149	metabolic	GCH1, folE; GTP cyclohydrolase IA [EC:3.5.4.16]	annotate	annotate	Cofactor & vitamin metabolism	d__Bacteria;p__Actinomycetota;c__Actinomycetes;o__Actinomycetales;f__Cellulomonadaceae	1	1	Actinomycetota	Actinomycetes	soil	metabolic	Cofactor & vitamin metabolism	GCH1, folE; GTP cyclohydrolase IA [EC:3.5.4.16]	soil-leaning	0.784008	metabolic	annotate
IMGVR_UViG_3300039465_000008|3300039465|Ga0435749_0000730_24	IMGVR_UViG_3300039465_000008|3300039465|Ga0435749_0000730	soil	5.94649	8.24964	114	metabolic	Patatin-like phospholipase	annotate	annotate	Lipid & fatty acid metabolism	d__Bacteria;p__Pseudomonadota;c__Gammaproteobacteria;o__Tenderiales;f__Tenderiaceae	1	1	Pseudomonadota	Gammaproteobacteria	soil	metabolic	Lipid & fatty acid metabolism	Patatin-like phospholipase	soil-specific	0.980096	metabolic	annotate
IMGVR_UViG_3300039463_000012|3300039463|Ga0435794_0000195_17	IMGVR_UViG_3300039463_000012|3300039463|Ga0435794_0000195	soil	7.34202	-0.814468	81	unclassified	NA	unassigned	none	Transcriptional regulation	NA	0.6	0.2	NA	NA	soil	unclassified	Transcriptional regulation	NA	gut-leaning	0.316381	unclassified	de-novo
IMGVR_UViG_3300039463_000028|3300039463|Ga0435794_0001064_7	IMGVR_UViG_3300039463_000028|3300039463|Ga0435794_0001064	soil	-0.321431	0.514409	31	regulatory	CsrA-like regulator	annotate	annotate	Transcriptional regulation	NA	1	1	NA	NA	soil	regulatory	Transcriptional regulation	CsrA-like regulator	soil-specific	0.964087	regulatory	annotate
IMGVR_UViG_3300039464_000002|3300039464|Ga0435789_0000007_69	IMGVR_UViG_3300039464_000002|3300039464|Ga0435789_0000007	soil	7.12995	2.66203	132	regulatory	K03710; GntR family transcriptional regulator	annotate	annotate	Transcriptional regulation	d__Bacteria;p__Actinomycetota;c__Actinomycetes;o__Streptomycetales;f__Streptomycetaceae;g__Streptomyces	1	1	Actinomycetota	Actinomycetes	soil	regulatory	Transcriptional regulation	K03710; GntR family transcriptional regulator	soil-specific	0.980355	regulatory	annotate
IMGVR_UViG_3300039464_000002|3300039464|Ga0435789_0000007_98	IMGVR_UViG_3300039464_000002|3300039464|Ga0435789_0000007	soil	8.25233	1.72564	150	unclassified	gerE; LuxR family transcriptional regulator, transcriptional regulator of spore coat protein	specific	cluster	Transcriptional regulation	d__Bacteria;p__Actinomycetota;c__Actinomycetes;o__Streptomycetales;f__Streptomycetaceae;g__Streptomyces	1	0.9	Actinomycetota	Actinomycetes	soil	unclassified	Transcriptional regulation	gerE; LuxR family transcriptional regulator, transcriptional regulator of spore coat protein	soil-specific	0.992169	unclassified	de-novo
IMGVR_UViG_3300039464_000002|3300039464|Ga0435789_0000007_109	IMGVR_UViG_3300039464_000002|3300039464|Ga0435789_0000007	soil	13.5349	1.99334	122	regulatory	Transcription factor WhiB	annotate	annotate	Transcriptional regulation	d__Bacteria;p__Actinomycetota;c__Actinomycetes;o__Streptomycetales;f__Streptomycetaceae;g__Streptomyces	1	0.8	Actinomycetota	Actinomycetes	soil	regulatory	Transcriptional regulation	Transcription factor WhiB	soil-specific	0.97278	regulatory	annotate
IMGVR_UViG_3300039466_000080|3300039466|Ga0415148_0001336_11	IMGVR_UViG_3300039466_000080|3300039466|Ga0415148_0001336	soil	4.58072	17.6676	0	regulatory	Putative DnaT-like ssDNA binding protein	annotate	annotate	Transcriptional regulation	NA	1	1	NA	NA	soil	regulatory	Transcriptional regulation	Putative DnaT-like ssDNA binding protein	soil-specific	0.943014	regulatory	annotate
IMGVR_UViG_3300039466_000312|3300039466|Ga0415148_0008429_10	IMGVR_UViG_3300039466_000312|3300039466|Ga0415148_0008429	soil	4.18819	1.08366	115	regulatory	transcriptional repressor	annotate	annotate	Transcriptional regulation	NA	1	0.3	NA	NA	soil	regulatory	Transcriptional regulation	transcriptional repressor	soil-specific	0.850946	regulatory	annotate
IMGVR_UViG_3300039479_000009|3300039479|Ga0400789_000011_2	IMGVR_UViG_3300039479_000009|3300039479|Ga0400789_000011	soil	6.97932	7.89114	113	metabolic	meT1; MMP 1-O-methyltransferase [EC:2.1.1.365]	annotate	annotate	Other	d__Bacteria;p__Chloroflexota;c__Dehalococcoidia;o__UBA2979;f__UBA2979	1	0.7	Chloroflexota	Dehalococcoidia	soil	metabolic	Other	meT1; MMP 1-O-methyltransferase [EC:2.1.1.365]	soil-specific	0.997185	metabolic	annotate
IMGVR_UViG_3300039479_000009|3300039479|Ga0400789_000011_12	IMGVR_UViG_3300039479_000009|3300039479|Ga0400789_000011	soil	6.31992	-1.79551	60	metabolic	gpmB; 2,3-bisphosphoglycerate-dependent phosphoglycerate mutase [EC:5.4.2.11]; PGAM, gpmA; 2,3-bisphosphoglycerate-dependent phosphoglycerate mutase [EC:5.4.2.11]	annotate	annotate	Carbohydrate metabolism	d__Bacteria;p__Chloroflexota;c__Dehalococcoidia;o__UBA2979;f__UBA2979	1	1	Chloroflexota	Dehalococcoidia	soil	metabolic	Carbohydrate metabolism	gpmB; 2,3-bisphosphoglycerate-dependent phosphoglycerate mutase [EC:5.4.2.11]; PGAM, gpmA; 2,3-bisphosphoglycerate-dependent phosphoglycerate mutase [EC:5.4.2.11]	soil-specific	0.945787	metabolic	annotate
IMGVR_UViG_3300039520_000023|3300039520|Ga0435845_000350_17	IMGVR_UViG_3300039520_000023|3300039520|Ga0435845_000350	soil	10.6365	10.4989	112	regulatory	RNA-binding protein	annotate	annotate	Post-transcriptional / RNA-mediated regulation	NA	0.5	1	NA	NA	soil	regulatory	Post-transcriptional / RNA-mediated regulation	RNA-binding protein	soil-leaning	0.744655	regulatory	annotate
IMGVR_UViG_3300039519_000019|3300039519|Ga0400853_000528_22	IMGVR_UViG_3300039519_000019|3300039519|Ga0400853_000528	soil	9.79364	-0.927162	120	physiological	hicB; antitoxin HicB	annotate	annotate	Toxin-antitoxin systems	d__Bacteria;p__Bacillota;c__Clostridia;o__Tissierellales;f__Tissierellaceae	0	0.5	Bacillota	Clostridia	soil	physiological	Toxin-antitoxin systems	hicB; antitoxin HicB	gut-leaning	0.312621	physiological	annotate
IMGVR_UViG_3300039519_000019|3300039519|Ga0400853_000528_23	IMGVR_UViG_3300039519_000019|3300039519|Ga0400853_000528	soil	18.5146	3.27253	32	physiological	toxin	annotate	annotate	Toxin-antitoxin systems	d__Bacteria;p__Bacillota;c__Clostridia;o__Tissierellales;f__Tissierellaceae	0	1	Bacillota	Clostridia	soil	physiological	Toxin-antitoxin systems	toxin	gut-leaning	0.216173	physiological	annotate
IMGVR_UViG_3300039502_000006|3300039502|Ga0435814_000126_12	IMGVR_UViG_3300039502_000006|3300039502|Ga0435814_000126	soil	6.86867	17.1812	1	regulatory	Phage neck terminator protein	annotate	annotate	Transcriptional regulation	d__Bacteria;p__Pseudomonadota;c__Alphaproteobacteria;o__Acetobacterales;f__Acetobacteraceae;g__JAMXLO01	1	0.9	Pseudomonadota	Alphaproteobacteria	soil	regulatory	Transcriptional regulation	Phage neck terminator protein	soil-leaning	0.836827	regulatory	annotate
IMGVR_UViG_3300039501_000005|3300039501|Ga0435825_000028_31	IMGVR_UViG_3300039501_000005|3300039501|Ga0435825_000028	soil	7.00868	4.25354	159	regulatory	pleD; two-component system, cell cycle response regulator [EC:2.7.7.65]	annotate	annotate	Signal transduction & two-component systems	NA	1	1	NA	NA	soil	regulatory	Signal transduction & two-component systems	pleD; two-component system, cell cycle response regulator [EC:2.7.7.65]	soil-leaning	0.683734	regulatory	annotate
IMGVR_UViG_3300039552_000017|3300039552|Ga0401265_000085_20	IMGVR_UViG_3300039552_000017|3300039552|Ga0401265_000085	soil	6.7475	4.24849	159	regulatory	divK; two-component system, cell cycle response regulator DivK	annotate	annotate	Signal transduction & two-component systems	NA	1	1	NA	NA	soil	regulatory	Signal transduction & two-component systems	divK; two-component system, cell cycle response regulator DivK	soil-leaning	0.683734	regulatory	annotate
IMGVR_UViG_3300039505_000005|3300039505|Ga0400697_000116_12	IMGVR_UViG_3300039505_000005|3300039505|Ga0400697_000116	soil	7.10859	4.21838	159	regulatory	pgtB; two-component system, NtrC family, phosphoglycerate transport system sensor histidine kinase PgtB [EC:2.7.13.3]; dctB; two-component system, NtrC family, C4-dicarboxylate transport sensor histidine kinase DctB [EC:2.7.13.3]	annotate	annotate	Signal transduction & two-component systems	d__Bacteria;p__Acidobacteriota;c__Terriglobia;o__Terriglobales;f__Acidobacteriaceae;g__Occallatibacter	1	1	Acidobacteriota	Terriglobia	soil	regulatory	Signal transduction & two-component systems	pgtB; two-component system, NtrC family, phosphoglycerate transport system sensor histidine kinase PgtB [EC:2.7.13.3]; dctB; two-component system, NtrC family, C4-dicarboxylate transport sensor histidine kinase DctB [EC:2.7.13.3]	soil-leaning	0.683734	regulatory	annotate
IMGVR_UViG_3300039505_000005|3300039505|Ga0400697_000116_25	IMGVR_UViG_3300039505_000005|3300039505|Ga0400697_000116	soil	10.0888	6.48918	171	regulatory	transcriptional regulator	annotate	annotate	Transcriptional regulation	d__Bacteria;p__Acidobacteriota;c__Terriglobia;o__Terriglobales;f__Acidobacteriaceae;g__Occallatibacter	0.5	0.8	Acidobacteriota	Terriglobia	soil	regulatory	Transcriptional regulation	transcriptional regulator	soil-leaning	0.751001	regulatory	annotate
IMGVR_UViG_3300039495_000001|3300039495|Ga0435837_000001_157	IMGVR_UViG_3300039495_000001|3300039495|Ga0435837_000001	soil	4.47618	-5.35243	11	unclassified	NA	unassigned	none	Regulatory chaperones & coregulators	NA	1	0.1	NA	NA	soil	unclassified	Regulatory chaperones & coregulators	NA	soil-specific	0.911545	unclassified	de-novo
IMGVR_UViG_3300039476_000003|3300039476|Ga0400820_0000031_66	IMGVR_UViG_3300039476_000003|3300039476|Ga0400820_0000031	soil	5.91521	8.2597	114	unclassified	Patatin-like phospholipase	specific	embedding	Lipid & fatty acid metabolism	NA	1	0.1	NA	NA	soil	unclassified	Lipid & fatty acid metabolism	Patatin-like phospholipase	soil-specific	0.980096	unclassified	de-novo
IMGVR_UViG_3300039566_000001|3300039566|Ga0435841_000024_15	IMGVR_UViG_3300039566_000001|3300039566|Ga0435841_000024	soil	7.02739	17.4738	1	regulatory	Phage neck terminator protein	annotate	annotate	Transcriptional regulation	NA	1	0.8	NA	NA	soil	regulatory	Transcriptional regulation	Phage neck terminator protein	soil-leaning	0.836827	regulatory	annotate
IMGVR_UViG_3300039495_000002|3300039495|Ga0435837_000004_34	IMGVR_UViG_3300039495_000002|3300039495|Ga0435837_000004	soil	12.3336	-1.30479	40	regulatory	rfaH; transcriptional antiterminator RfaH	annotate	annotate	Other	NA	1	1	NA	NA	soil	regulatory	Other	rfaH; transcriptional antiterminator RfaH	soil-leaning	0.757542	regulatory	annotate
IMGVR_UViG_3300039568_000065|3300039568|Ga0397157_000891_7	IMGVR_UViG_3300039568_000065|3300039568|Ga0397157_000891	soil	9.03538	-5.61775	96	regulatory	anti-repressor Ant	annotate	annotate	Transcriptional regulation	d__Bacteria;p__Pseudomonadota;c__Gammaproteobacteria;o__Enterobacterales;f__Enterobacteriaceae;g__Erwinia_D	0.3	1	Pseudomonadota	Gammaproteobacteria	soil	regulatory	Transcriptional regulation	anti-repressor Ant	gut-leaning	0.244372	regulatory	annotate
IMGVR_UViG_3300039559_000012|3300039559|Ga0400849_000326_18	IMGVR_UViG_3300039559_000012|3300039559|Ga0400849_000326	soil	2.88288	2.69808	102	regulatory	Phage regulatory protein CII (CP76)	annotate	annotate	Transcriptional regulation	d__Bacteria;p__Pseudomonadota;c__Gammaproteobacteria;o__Burkholderiales;f__Burkholderiaceae;g__Achromobacter	0.8	1	Pseudomonadota	Gammaproteobacteria	soil	regulatory	Transcriptional regulation	Phage regulatory protein CII (CP76)	soil-leaning	0.766386	regulatory	annotate
IMGVR_UViG_3300039605_000040|3300039605|Ga0401261_000941_6	IMGVR_UViG_3300039605_000040|3300039605|Ga0401261_000941	soil	14.7959	-4.03649	7	physiological	Zot-like toxin	annotate	annotate	Toxin-antitoxin systems	NA	0.9	1	NA	NA	soil	physiological	Toxin-antitoxin systems	Zot-like toxin	soil-leaning	0.753425	physiological	annotate
IMGVR_UViG_3300039568_000012|3300039568|Ga0397157_000146_5	IMGVR_UViG_3300039568_000012|3300039568|Ga0397157_000146	soil	9.11839	-5.52556	96	regulatory	anti-repressor Ant	annotate	annotate	Transcriptional regulation	d__Bacteria;p__Pseudomonadota;c__Gammaproteobacteria;o__Enterobacterales;f__Enterobacteriaceae;g__Chania	0.1	0.9	Pseudomonadota	Gammaproteobacteria	soil	regulatory	Transcriptional regulation	anti-repressor Ant	gut-leaning	0.244372	regulatory	annotate
IMGVR_UViG_3300039568_000012|3300039568|Ga0397157_000146_12	IMGVR_UViG_3300039568_000012|3300039568|Ga0397157_000146	soil	9.93551	-5.76863	96	regulatory	anti-repressor Ant	annotate	annotate	Transcriptional regulation	d__Bacteria;p__Pseudomonadota;c__Gammaproteobacteria;o__Enterobacterales;f__Enterobacteriaceae;g__Chania	0.2	0.3	Pseudomonadota	Gammaproteobacteria	soil	regulatory	Transcriptional regulation	anti-repressor Ant	gut-leaning	0.244372	regulatory	annotate
IMGVR_UViG_3300039573_000003|3300039573|Ga0400864_000003_7	IMGVR_UViG_3300039573_000003|3300039573|Ga0400864_000003	soil	7.37312	7.94413	113	unclassified	metabolic	category	embedding	Other	d__Bacteria;p__Bacteroidota;c__Bacteroidia;o__Chitinophagales;f__Chitinophagaceae;g__Ginsengibacter	1	0.5	Bacteroidota	Bacteroidia	soil	unclassified	Other	metabolic	soil-specific	0.997185	unclassified	de-novo
IMGVR_UViG_3300039573_000003|3300039573|Ga0400864_000003_11	IMGVR_UViG_3300039573_000003|3300039573|Ga0400864_000003	soil	7.34	8.15403	113	unclassified	meT1; MMP 1-O-methyltransferase [EC:2.1.1.365]	specific	embedding	Other	d__Bacteria;p__Bacteroidota;c__Bacteroidia;o__Chitinophagales;f__Chitinophagaceae;g__Ginsengibacter	1	0.9	Bacteroidota	Bacteroidia	soil	unclassified	Other	meT1; MMP 1-O-methyltransferase [EC:2.1.1.365]	soil-specific	0.997185	unclassified	de-novo
IMGVR_UViG_3300039602_000001|3300039602|Ga0435817_000001_20	IMGVR_UViG_3300039602_000001|3300039602|Ga0435817_000001	soil	7.21039	8.19493	113	metabolic	meT1; MMP 1-O-methyltransferase [EC:2.1.1.365]	annotate	annotate	Other	d__Archaea;p__Thermoplasmatota;c__Poseidoniia;o__Poseidoniales;f__Poseidoniaceae	1	0.8	Thermoplasmatota	Poseidoniia	soil	metabolic	Other	meT1; MMP 1-O-methyltransferase [EC:2.1.1.365]	soil-specific	0.997185	metabolic	annotate
IMGVR_UViG_3300039662_000034|3300039662|Ga0401267_00264_5	IMGVR_UViG_3300039662_000034|3300039662|Ga0401267_00264	soil	14.8042	-4.09812	7	physiological	zot; zona occludens toxin	annotate	annotate	Toxin-antitoxin systems	d__Bacteria;p__Actinomycetota;c__Actinomycetes;o__Actinomycetales;f__Microbacteriaceae	1	1	Actinomycetota	Actinomycetes	soil	physiological	Toxin-antitoxin systems	zot; zona occludens toxin	soil-leaning	0.753425	physiological	annotate
IMGVR_UViG_3300039568_000019|3300039568|Ga0397157_000273_10	IMGVR_UViG_3300039568_000019|3300039568|Ga0397157_000273	soil	9.50263	9.99547	91	regulatory	Phage antitermination protein Q	annotate	annotate	Post-transcriptional / RNA-mediated regulation	d__Bacteria;p__Pseudomonadota;c__Gammaproteobacteria;o__Enterobacterales;f__Enterobacteriaceae;g__Pectobacterium	0.3	1	Pseudomonadota	Gammaproteobacteria	soil	regulatory	Post-transcriptional / RNA-mediated regulation	Phage antitermination protein Q	gut-leaning	0.209215	regulatory	annotate
IMGVR_UViG_3300039651_000003|3300039651|Ga0435802_000006_13	IMGVR_UViG_3300039651_000003|3300039651|Ga0435802_000006	soil	12.4982	-1.02662	40	regulatory	transcription antiterminator	annotate	annotate	Other	NA	0.9	0.8	NA	NA	soil	regulatory	Other	transcription antiterminator	soil-leaning	0.757542	regulatory	annotate
IMGVR_UViG_3300039662_000001|3300039662|Ga0401267_00011_18	IMGVR_UViG_3300039662_000001|3300039662|Ga0401267_00011	soil	6.71247	0.128347	87	regulatory	Cro/C1-type HTH DNA-binding domain	annotate	annotate	Transcriptional regulation	d__Bacteria;p__Acidobacteriota;c__Blastocatellia;o__Pyrinomonadales;f__Pyrinomonadaceae	0.6	0.9	Acidobacteriota	Blastocatellia	soil	regulatory	Transcriptional regulation	Cro/C1-type HTH DNA-binding domain	gut-specific	0.0450237	regulatory	annotate
IMGVR_UViG_3300039703_000043|3300039703|Ga0401238_00243_9	IMGVR_UViG_3300039703_000043|3300039703|Ga0401238_00243	soil	6.71662	-0.0194704	87	regulatory	K07727; putative transcriptional regulator	annotate	annotate	Transcriptional regulation	d__Bacteria;p__Acidobacteriota;c__Blastocatellia;o__Pyrinomonadales;f__Pyrinomonadaceae;g__JAHCHG01	0.6	0.8	Acidobacteriota	Blastocatellia	soil	regulatory	Transcriptional regulation	K07727; putative transcriptional regulator	gut-specific	0.0450237	regulatory	annotate
IMGVR_UViG_3300039703_000227|3300039703|Ga0401238_01178_6	IMGVR_UViG_3300039703_000227|3300039703|Ga0401238_01178	soil	3.10181	14.1595	21	unclassified	DNA binding protein	specific	embedding	Transcriptional regulation	NA	0.7	0.3	NA	NA	soil	unclassified	Transcriptional regulation	DNA binding protein	gut-specific	0.129722	unclassified	de-novo
IMGVR_UViG_3300039703_000209|3300039703|Ga0401238_01058_4	IMGVR_UViG_3300039703_000209|3300039703|Ga0401238_01058	soil	14.8145	-4.04063	7	physiological	Zot-like toxin	annotate	annotate	Toxin-antitoxin systems	NA	1	1	NA	NA	soil	physiological	Toxin-antitoxin systems	Zot-like toxin	soil-leaning	0.753425	physiological	annotate
IMGVR_UViG_3300039745_000014|3300039745|Ga0397079_00321_2	IMGVR_UViG_3300039745_000014|3300039745|Ga0397079_00321	soil	9.85026	9.73721	90	regulatory	Phage antitermination protein Q	annotate	annotate	Post-transcriptional / RNA-mediated regulation	d__Bacteria;p__Pseudomonadota;c__Gammaproteobacteria;o__Enterobacterales;f__Enterobacteriaceae;g__Citrobacter	0.1	0.9	Pseudomonadota	Gammaproteobacteria	soil	regulatory	Post-transcriptional / RNA-mediated regulation	Phage antitermination protein Q	gut-leaning	0.192843	regulatory	annotate
IMGVR_UViG_3300039732_000019|3300039732|Ga0435804_000019_1	IMGVR_UViG_3300039732_000019|3300039732|Ga0435804_000019	soil	9.39135	-4.66611	93	unclassified	NA	unassigned	none	Transcriptional regulation	d__Bacteria;p__Pseudomonadota;c__Gammaproteobacteria;o__Burkholderiales;f__Burkholderiaceae;g__Achromobacter	0	0.5	Pseudomonadota	Gammaproteobacteria	soil	unclassified	Transcriptional regulation	NA	gut-leaning	0.25192	unclassified	de-novo
IMGVR_UViG_3300039804_000006|3300039804|Ga0401258_00044_29	IMGVR_UViG_3300039804_000006|3300039804|Ga0401258_00044	soil	7.34432	4.43623	159	unclassified	NA	unassigned	none	Carbohydrate metabolism	d__Bacteria;p__Acidobacteriota;c__Blastocatellia;o__Pyrinomonadales;f__Pyrinomonadaceae	1	0.9	Acidobacteriota	Blastocatellia	soil	unclassified	Carbohydrate metabolism	NA	soil-leaning	0.683734	unclassified	de-novo
IMGVR_UViG_3300039804_000022|3300039804|Ga0401258_00168_16	IMGVR_UViG_3300039804_000022|3300039804|Ga0401258_00168	soil	3.29215	0.948253	134	unclassified	NA	unassigned	none	Transcriptional regulation	d__Bacteria;p__Acidobacteriota;c__Blastocatellia;o__Pyrinomonadales;f__Pyrinomonadaceae;g__GCA-002050365	0.4	0.6	Acidobacteriota	Blastocatellia	soil	unclassified	Transcriptional regulation	NA	gut-leaning	0.256125	unclassified	de-novo
IMGVR_UViG_3300039806_000172|3300039806|Ga0401268_00950_9	IMGVR_UViG_3300039806_000172|3300039806|Ga0401268_00950	soil	12.4553	14.1733	13	regulatory	repA; regulatory protein RepA	annotate	annotate	Transcriptional regulation	d__Bacteria;p__Actinomycetota;c__Rubrobacteria;o__Rubrobacterales;f__Rubrobacteraceae	1	0.6	Actinomycetota	Rubrobacteria	soil	regulatory	Transcriptional regulation	repA; regulatory protein RepA	soil-specific	0.948442	regulatory	annotate
IMGVR_UViG_3300039867_000010|3300039867|Ga0397073_00320_2	IMGVR_UViG_3300039867_000010|3300039867|Ga0397073_00320	soil	3.12059	1.67873	80	regulatory	transcriptional regulator	annotate	annotate	Transcriptional regulation	d__Bacteria;p__Pseudomonadota;c__Gammaproteobacteria;o__Enterobacterales;f__Enterobacteriaceae;g__Rahnella	0.7	1	Pseudomonadota	Gammaproteobacteria	soil	regulatory	Transcriptional regulation	transcriptional regulator	gut-leaning	0.239544	regulatory	annotate
IMGVR_UViG_3300039901_000023|3300039901|Ga0397045_00162_4	IMGVR_UViG_3300039901_000023|3300039901|Ga0397045_00162	soil	9.8353	0.570741	129	regulatory	late transcriptional activator	annotate	annotate	Transcriptional regulation	NA	0.4	1	NA	NA	soil	regulatory	Transcriptional regulation	late transcriptional activator	gut-leaning	0.305787	regulatory	annotate
IMGVR_UViG_3300039913_000002|3300039913|Ga0397304_00002_32	IMGVR_UViG_3300039913_000002|3300039913|Ga0397304_00002	soil	13.2798	1.92968	122	regulatory	Transcription factor WhiB	annotate	annotate	Transcriptional regulation	d__Bacteria;p__Actinomycetota;c__Actinomycetes;o__Actinomycetales;f__Cellulomonadaceae;g__Cellulomonas	1	1	Actinomycetota	Actinomycetes	soil	regulatory	Transcriptional regulation	Transcription factor WhiB	soil-specific	0.97278	regulatory	annotate
IMGVR_UViG_3300039952_000003|3300039952|Ga0397272_00133_21	IMGVR_UViG_3300039952_000003|3300039952|Ga0397272_00133	soil	12.1338	5.11508	79	physiological	Bacteriophage abortive infection AbiH	annotate	annotate	Defense & anti-defense systems	d__Bacteria;p__Bacillota;c__Bacilli;o__Lactobacillales;f__Enterococcaceae;g__Enterococcus_A	0	0.9	Bacillota	Bacilli	soil	physiological	Defense & anti-defense systems	Bacteriophage abortive infection AbiH	gut-specific	0.104636	physiological	annotate
IMGVR_UViG_3300039966_000016|3300039966|Ga0397043_00110_4	IMGVR_UViG_3300039966_000016|3300039966|Ga0397043_00110	soil	6.80083	17.488	1	regulatory	Phage neck terminator protein	annotate	annotate	Transcriptional regulation	NA	0.8	0.4	NA	NA	soil	regulatory	Transcriptional regulation	Phage neck terminator protein	soil-leaning	0.836827	regulatory	annotate
IMGVR_UViG_3300040141_000001|3300040141|Ga0397035_0030_4	IMGVR_UViG_3300040141_000001|3300040141|Ga0397035_0030	soil	6.36213	1.53778	109	unclassified	transcriptional repressor	specific	cluster	Transcriptional regulation	d__Bacteria;p__Pseudomonadota;c__Gammaproteobacteria;o__Enterobacterales;f__Enterobacteriaceae;g__Enterobacter	0.7	0.2	Pseudomonadota	Gammaproteobacteria	soil	unclassified	Transcriptional regulation	transcriptional repressor	soil-leaning	0.688329	unclassified	de-novo
IMGVR_UViG_3300040162_000001|3300040162|Ga0397182_00003_8	IMGVR_UViG_3300040162_000001|3300040162|Ga0397182_00003	soil	8.14941	3.03508	138	regulatory	Arc-like DNA binding domain	annotate	annotate	Transcriptional regulation	d__Bacteria;p__Pseudomonadota;c__Gammaproteobacteria;o__Enterobacterales;f__Enterobacteriaceae;g__Serratia	0.6	0.2	Pseudomonadota	Gammaproteobacteria	soil	regulatory	Transcriptional regulation	Arc-like DNA binding domain	soil-leaning	0.665647	regulatory	annotate
IMGVR_UViG_3300039907_000002|3300039907|Ga0397039_00043_12	IMGVR_UViG_3300039907_000002|3300039907|Ga0397039_00043	soil	4.58456	17.2604	0	regulatory	Putative DnaT-like ssDNA binding protein	annotate	annotate	Transcriptional regulation	d__Bacteria;p__Pseudomonadota;c__Gammaproteobacteria;o__Enterobacterales;f__Enterobacteriaceae	0.7	1	Pseudomonadota	Gammaproteobacteria	soil	regulatory	Transcriptional regulation	Putative DnaT-like ssDNA binding protein	soil-specific	0.943014	regulatory	annotate
IMGVR_UViG_3300040520_000001|3300040520|Ga0435562_0001_9	IMGVR_UViG_3300040520_000001|3300040520|Ga0435562_0001	soil	5.62079	4.04149	142	physiological	sporulation protein	annotate	annotate	Sporulation & developmental	NA	1	1	NA	NA	soil	physiological	Sporulation & developmental	sporulation protein	soil-leaning	0.753321	physiological	annotate
IMGVR_UViG_3300040003_000006|3300040003|Ga0397161_00013_39	IMGVR_UViG_3300040003_000006|3300040003|Ga0397161_00013	soil	3.38122	2.61985	102	regulatory	CII-like transcriptional activator	annotate	annotate	Transcriptional regulation	d__Bacteria;p__Pseudomonadota;c__Gammaproteobacteria;o__Enterobacterales;f__Enterobacteriaceae;g__Chania	0.9	1	Pseudomonadota	Gammaproteobacteria	soil	regulatory	Transcriptional regulation	CII-like transcriptional activator	soil-leaning	0.766386	regulatory	annotate
IMGVR_UViG_3300040003_000005|3300040003|Ga0397161_00011_25	IMGVR_UViG_3300040003_000005|3300040003|Ga0397161_00011	soil	8.37012	13.3922	3	regulatory	DNA binding protein	annotate	annotate	Transcriptional regulation	d__Bacteria;p__Pseudomonadota;c__Gammaproteobacteria;o__Enterobacterales;f__Enterobacteriaceae;g__Chania	0.1	1	Pseudomonadota	Gammaproteobacteria	soil	regulatory	Transcriptional regulation	DNA binding protein	gut-leaning	0.168377	regulatory	annotate
IMGVR_UViG_3300040003_000005|3300040003|Ga0397161_00011_32	IMGVR_UViG_3300040003_000005|3300040003|Ga0397161_00011	soil	9.94826	0.411096	129	regulatory	late transcriptional activator	annotate	annotate	Transcriptional regulation	d__Bacteria;p__Pseudomonadota;c__Gammaproteobacteria;o__Enterobacterales;f__Enterobacteriaceae;g__Chania	0.8	1	Pseudomonadota	Gammaproteobacteria	soil	regulatory	Transcriptional regulation	late transcriptional activator	gut-leaning	0.305787	regulatory	annotate
IMGVR_UViG_3300040003_000005|3300040003|Ga0397161_00011_35	IMGVR_UViG_3300040003_000005|3300040003|Ga0397161_00011	soil	10.957	3.66061	84	unclassified		unassigned	none	Transcriptional regulation	d__Bacteria;p__Pseudomonadota;c__Gammaproteobacteria;o__Enterobacterales;f__Enterobacteriaceae;g__Chania	0.1	0.2	Pseudomonadota	Gammaproteobacteria	soil	unclassified	Transcriptional regulation		gut-specific	0.11646	unclassified	de-novo
IMGVR_UViG_3300040208_000008|3300040208|Ga0397065_00182_10	IMGVR_UViG_3300040208_000008|3300040208|Ga0397065_00182	soil	2.8905	2.71648	102	regulatory	CII-like transcriptional activator	annotate	annotate	Transcriptional regulation	d__Bacteria;p__Pseudomonadota;c__Gammaproteobacteria;o__Enterobacterales;f__Enterobacteriaceae;g__Serratia	1	0.8	Pseudomonadota	Gammaproteobacteria	soil	regulatory	Transcriptional regulation	CII-like transcriptional activator	soil-leaning	0.766386	regulatory	annotate
IMGVR_UViG_3300040057_000001|3300040057|Ga0397037_0034_2	IMGVR_UViG_3300040057_000001|3300040057|Ga0397037_0034	soil	3.29601	1.05523	134	unclassified	transcriptional regulator	specific	embedding	Transcriptional regulation	d__Bacteria;p__Pseudomonadota;c__Gammaproteobacteria;o__Enterobacterales;f__Enterobacteriaceae;g__Enterobacter	0.2	0	Pseudomonadota	Gammaproteobacteria	soil	unclassified	Transcriptional regulation	transcriptional regulator	gut-leaning	0.256125	unclassified	de-novo
IMGVR_UViG_3300040057_000001|3300040057|Ga0397037_0034_3	IMGVR_UViG_3300040057_000001|3300040057|Ga0397037_0034	soil	6.47108	1.38108	109	unclassified	transcriptional repressor	specific	cluster	Toxin-antitoxin systems	d__Bacteria;p__Pseudomonadota;c__Gammaproteobacteria;o__Enterobacterales;f__Enterobacteriaceae;g__Enterobacter	0.6	0.2	Pseudomonadota	Gammaproteobacteria	soil	unclassified	Toxin-antitoxin systems	transcriptional repressor	soil-leaning	0.688329	unclassified	de-novo
IMGVR_UViG_3300040057_000001|3300040057|Ga0397037_0034_4	IMGVR_UViG_3300040057_000001|3300040057|Ga0397037_0034	soil	8.90174	9.8388	94	physiological	Bacterial toxin ydaT	annotate	annotate	Toxin-antitoxin systems	d__Bacteria;p__Pseudomonadota;c__Gammaproteobacteria;o__Enterobacterales;f__Enterobacteriaceae;g__Enterobacter	0.6	0.3	Pseudomonadota	Gammaproteobacteria	soil	physiological	Toxin-antitoxin systems	Bacterial toxin ydaT	gut-leaning	0.232033	physiological	annotate
IMGVR_UViG_3300040057_000001|3300040057|Ga0397037_0034_8	IMGVR_UViG_3300040057_000001|3300040057|Ga0397037_0034	soil	10.4628	6.51204	171	physiological	Cold shock protein YnaE	annotate	annotate	Post-transcriptional / RNA-mediated regulation	d__Bacteria;p__Pseudomonadota;c__Gammaproteobacteria;o__Enterobacterales;f__Enterobacteriaceae;g__Enterobacter	1	0.4	Pseudomonadota	Gammaproteobacteria	soil	physiological	Post-transcriptional / RNA-mediated regulation	Cold shock protein YnaE	soil-leaning	0.751001	physiological	annotate
IMGVR_UViG_3300040057_000001|3300040057|Ga0397037_0034_13	IMGVR_UViG_3300040057_000001|3300040057|Ga0397037_0034	soil	9.55217	9.92466	91	regulatory	Antitermination protein Q	annotate	annotate	Post-transcriptional / RNA-mediated regulation	d__Bacteria;p__Pseudomonadota;c__Gammaproteobacteria;o__Enterobacterales;f__Enterobacteriaceae;g__Enterobacter	0.6	1	Pseudomonadota	Gammaproteobacteria	soil	regulatory	Post-transcriptional / RNA-mediated regulation	Antitermination protein Q	gut-leaning	0.209215	regulatory	annotate
IMGVR_UViG_3300040057_000001|3300040057|Ga0397037_0034_26	IMGVR_UViG_3300040057_000001|3300040057|Ga0397037_0034	soil	4.63574	17.2115	0	regulatory	Putative DnaT-like ssDNA binding protein	annotate	annotate	Transcriptional regulation	d__Bacteria;p__Pseudomonadota;c__Gammaproteobacteria;o__Enterobacterales;f__Enterobacteriaceae;g__Enterobacter	0.9	1	Pseudomonadota	Gammaproteobacteria	soil	regulatory	Transcriptional regulation	Putative DnaT-like ssDNA binding protein	soil-specific	0.943014	regulatory	annotate
IMGVR_UViG_3300039854_000001|3300039854|Ga0400698_00001_2	IMGVR_UViG_3300039854_000001|3300039854|Ga0400698_00001	soil	4.91637	-5.80426	11	regulatory	groES, HSPE1; chaperonin GroES	annotate	annotate	Regulatory chaperones & coregulators	NA	1	0.5	NA	NA	soil	regulatory	Regulatory chaperones & coregulators	groES, HSPE1; chaperonin GroES	soil-specific	0.911545	regulatory	annotate
IMGVR_UViG_3300040145_000001|3300040145|Ga0397001_00002_52	IMGVR_UViG_3300040145_000001|3300040145|Ga0397001_00002	soil	3.64508	-0.213869	135	regulatory	Helix-turn-helix	annotate	annotate	Transcriptional regulation	d__Bacteria;p__Bacillota;c__Bacilli;o__Bacillales;f__Bacillaceae	0.3	1	Bacillota	Bacilli	soil	regulatory	Transcriptional regulation	Helix-turn-helix	gut-leaning	0.223773	regulatory	annotate
IMGVR_UViG_3300040145_000001|3300040145|Ga0397001_00002_55	IMGVR_UViG_3300040145_000001|3300040145|Ga0397001_00002	soil	8.35076	10.4007	95	regulatory	transcriptional regulator	annotate	annotate	Transcriptional regulation	d__Bacteria;p__Bacillota;c__Bacilli;o__Bacillales;f__Bacillaceae	1	1	Bacillota	Bacilli	soil	regulatory	Transcriptional regulation	transcriptional regulator	gut-leaning	0.201106	regulatory	annotate
IMGVR_UViG_3300040145_000001|3300040145|Ga0397001_00002_58	IMGVR_UViG_3300040145_000001|3300040145|Ga0397001_00002	soil	10.9046	1.83729	126	unclassified	NA	unassigned	none	Transcriptional regulation	d__Bacteria;p__Bacillota;c__Bacilli;o__Bacillales;f__Bacillaceae	0.3	0.3	Bacillota	Bacilli	soil	unclassified	Transcriptional regulation	NA	soil-leaning	0.68886	unclassified	de-novo
IMGVR_UViG_3300040090_000005|3300040090|Ga0397075_00031_18	IMGVR_UViG_3300040090_000005|3300040090|Ga0397075_00031	soil	10.4846	4.24901	101	regulatory	CII-like transcriptional activator	annotate	annotate	Transcriptional regulation	d__Bacteria;p__Pseudomonadota;c__Gammaproteobacteria;o__Enterobacterales;f__Enterobacteriaceae;g__Citrobacter	0.2	1	Pseudomonadota	Gammaproteobacteria	soil	regulatory	Transcriptional regulation	CII-like transcriptional activator	gut-leaning	0.336824	regulatory	annotate
IMGVR_UViG_3300040333_000002|3300040333|Ga0396999_00005_7	IMGVR_UViG_3300040333_000002|3300040333|Ga0396999_00005	soil	3.51706	-0.551409	135	regulatory	Helix-turn-helix	annotate	annotate	Transcriptional regulation	NA	0.3	0.9	NA	NA	soil	regulatory	Transcriptional regulation	Helix-turn-helix	gut-leaning	0.223773	regulatory	annotate
IMGVR_UViG_3300040333_000002|3300040333|Ga0396999_00005_10	IMGVR_UViG_3300040333_000002|3300040333|Ga0396999_00005	soil	8.41154	10.396	95	regulatory	transcriptional regulator	annotate	annotate	Transcriptional regulation	NA	0.7	1	NA	NA	soil	regulatory	Transcriptional regulation	transcriptional regulator	gut-leaning	0.201106	regulatory	annotate
IMGVR_UViG_3300040319_000001|3300040319|Ga0435556_00001_32	IMGVR_UViG_3300040319_000001|3300040319|Ga0435556_00001	soil	12.0425	1.42645	121	regulatory	gcrA; GcrA cell cycle regulator	annotate	annotate	Transcriptional regulation	NA	1	1	NA	NA	soil	regulatory	Transcriptional regulation	gcrA; GcrA cell cycle regulator	soil-specific	0.993092	regulatory	annotate
IMGVR_UViG_3300040660_000001|3300040660|Ga0397184_0001_7	IMGVR_UViG_3300040660_000001|3300040660|Ga0397184_0001	soil	10.2952	4.12415	101	regulatory	CII-like transcriptional activator	annotate	annotate	Transcriptional regulation	d__Bacteria;p__Pseudomonadota;c__Gammaproteobacteria;o__Enterobacterales;f__Enterobacteriaceae;g__Citrobacter	0.6	0.9	Pseudomonadota	Gammaproteobacteria	soil	regulatory	Transcriptional regulation	CII-like transcriptional activator	gut-leaning	0.336824	regulatory	annotate
IMGVR_UViG_3300040660_000001|3300040660|Ga0397184_0001_41	IMGVR_UViG_3300040660_000001|3300040660|Ga0397184_0001	soil	8.21192	3.09559	138	regulatory	Arc-like DNA binding domain	annotate	annotate	Transcriptional regulation	d__Bacteria;p__Pseudomonadota;c__Gammaproteobacteria;o__Enterobacterales;f__Enterobacteriaceae;g__Citrobacter	0.7	0.3	Pseudomonadota	Gammaproteobacteria	soil	regulatory	Transcriptional regulation	Arc-like DNA binding domain	soil-leaning	0.665647	regulatory	annotate
IMGVR_UViG_3300040460_000001|3300040460|Ga0397055_0001_14	IMGVR_UViG_3300040460_000001|3300040460|Ga0397055_0001	soil	9.56661	-6.16687	96	regulatory	anti-repressor Ant	annotate	annotate	Transcriptional regulation	d__Bacteria;p__Pseudomonadota;c__Gammaproteobacteria;o__Enterobacterales;f__Enterobacteriaceae	0.3	0.8	Pseudomonadota	Gammaproteobacteria	soil	regulatory	Transcriptional regulation	anti-repressor Ant	gut-leaning	0.244372	regulatory	annotate
IMGVR_UViG_3300040460_000001|3300040460|Ga0397055_0001_15	IMGVR_UViG_3300040460_000001|3300040460|Ga0397055_0001	soil	10.2999	-5.83266	96	regulatory	anti-repressor	annotate	annotate	Transcriptional regulation	d__Bacteria;p__Pseudomonadota;c__Gammaproteobacteria;o__Enterobacterales;f__Enterobacteriaceae	0.6	0.6	Pseudomonadota	Gammaproteobacteria	soil	regulatory	Transcriptional regulation	anti-repressor	gut-leaning	0.244372	regulatory	annotate
IMGVR_UViG_3300040460_000001|3300040460|Ga0397055_0001_62	IMGVR_UViG_3300040460_000001|3300040460|Ga0397055_0001	soil	9.54659	9.96333	91	regulatory	Phage antitermination protein Q	annotate	annotate	Post-transcriptional / RNA-mediated regulation	d__Bacteria;p__Pseudomonadota;c__Gammaproteobacteria;o__Enterobacterales;f__Enterobacteriaceae	0.1	1	Pseudomonadota	Gammaproteobacteria	soil	regulatory	Post-transcriptional / RNA-mediated regulation	Phage antitermination protein Q	gut-leaning	0.209215	regulatory	annotate
IMGVR_UViG_3300040460_000001|3300040460|Ga0397055_0001_66	IMGVR_UViG_3300040460_000001|3300040460|Ga0397055_0001	soil	10.3403	-5.76469	96	regulatory	transcriptional regulator	annotate	annotate	Transcriptional regulation	d__Bacteria;p__Pseudomonadota;c__Gammaproteobacteria;o__Enterobacterales;f__Enterobacteriaceae	0.1	1	Pseudomonadota	Gammaproteobacteria	soil	regulatory	Transcriptional regulation	transcriptional regulator	gut-leaning	0.244372	regulatory	annotate
IMGVR_UViG_3300040998_000473|3300040998|Ga0395526_001892_4	IMGVR_UViG_3300040998_000473|3300040998|Ga0395526_001892	soil	5.94923	8.24011	114	metabolic	Patatin-like phospholipase	annotate	annotate	Lipid & fatty acid metabolism	NA	1	1	NA	NA	soil	metabolic	Lipid & fatty acid metabolism	Patatin-like phospholipase	soil-specific	0.980096	metabolic	annotate
IMGVR_UViG_3300040998_000567|3300040998|Ga0395526_002274_15	IMGVR_UViG_3300040998_000567|3300040998|Ga0395526_002274	soil	1.32568	-6.31023	17	unclassified		unassigned	none	Transcriptional regulation	NA	0.3	0.1	NA	NA	soil	unclassified	Transcriptional regulation		gut-specific	0.143326	unclassified	de-novo
IMGVR_UViG_3300040998_000072|3300040998|Ga0395526_000296_36	IMGVR_UViG_3300040998_000072|3300040998|Ga0395526_000296	soil	10.3039	6.63404	171	physiological	spoIIIAC; stage III sporulation protein AC	annotate	annotate	Transcriptional regulation	NA	0.6	0.3	NA	NA	soil	physiological	Transcriptional regulation	spoIIIAC; stage III sporulation protein AC	soil-leaning	0.751001	physiological	annotate
IMGVR_UViG_3300040998_000072|3300040998|Ga0395526_000296_64	IMGVR_UViG_3300040998_000072|3300040998|Ga0395526_000296	soil	1.10863	-6.47147	17	unclassified	transcriptional regulator	specific	embedding	Transcriptional regulation	NA	0.5	0.2	NA	NA	soil	unclassified	Transcriptional regulation	transcriptional regulator	gut-specific	0.143326	unclassified	de-novo
IMGVR_UViG_3300040998_000599|3300040998|Ga0395526_002420_1	IMGVR_UViG_3300040998_000599|3300040998|Ga0395526_002420	soil	-4.00094	-1.539	10	physiological	CRISPR/Cas system associated	annotate	annotate	Defense & anti-defense systems	NA	1	0.9	NA	NA	soil	physiological	Defense & anti-defense systems	CRISPR/Cas system associated	soil-leaning	0.783718	physiological	annotate
IMGVR_UViG_3300040998_000721|3300040998|Ga0395526_002978_5	IMGVR_UViG_3300040998_000721|3300040998|Ga0395526_002978	soil	6.76673	17.6026	1	regulatory	Phage neck terminator protein	annotate	annotate	Transcriptional regulation	d__Bacteria;p__Pseudomonadota;c__Gammaproteobacteria;o__Burkholderiales;f__Chromobacteriaceae	0.7	0.8	Pseudomonadota	Gammaproteobacteria	soil	regulatory	Transcriptional regulation	Phage neck terminator protein	soil-leaning	0.836827	regulatory	annotate
IMGVR_UViG_3300040998_000154|3300040998|Ga0395526_000578_33	IMGVR_UViG_3300040998_000154|3300040998|Ga0395526_000578	soil	9.50927	3.86067	153	unclassified	Arc-like repressor	specific	cluster	Transcriptional regulation	NA	0.4	0.7	NA	NA	soil	unclassified	Transcriptional regulation	Arc-like repressor	soil-leaning	0.725876	unclassified	de-novo
IMGVR_UViG_3300040998_000706|3300040998|Ga0395526_002915_29	IMGVR_UViG_3300040998_000706|3300040998|Ga0395526_002915	soil	3.48929	-0.171387	135	regulatory	Helix-turn-helix	annotate	annotate	Transcriptional regulation	NA	0.3	0.5	NA	NA	soil	regulatory	Transcriptional regulation	Helix-turn-helix	gut-leaning	0.223773	regulatory	annotate
IMGVR_UViG_3300040998_000269|3300040998|Ga0395526_001062_20	IMGVR_UViG_3300040998_000269|3300040998|Ga0395526_001062	soil	3.32547	0.589606	135	regulatory	K07727; putative transcriptional regulator	annotate	annotate	Transcriptional regulation	NA	0.5	0.5	NA	NA	soil	regulatory	Transcriptional regulation	K07727; putative transcriptional regulator	gut-leaning	0.223773	regulatory	annotate
IMGVR_UViG_3300040998_000209|3300040998|Ga0395526_000813_24	IMGVR_UViG_3300040998_000209|3300040998|Ga0395526_000813	soil	6.95069	8.11746	113	unclassified		unassigned	none	Other	d__Archaea;p__Thermoproteota;c__Nitrososphaeria;o__Nitrososphaerales;f__Nitrososphaeraceae	0.8	0.8	Thermoproteota	Nitrososphaeria	soil	unclassified	Other		soil-specific	0.997185	unclassified	de-novo
IMGVR_UViG_3300040998_001050|3300040998|Ga0395526_004608_5	IMGVR_UViG_3300040998_001050|3300040998|Ga0395526_004608	soil	6.37472	6.78163	124	metabolic	nrdG; anaerobic ribonucleoside-triphosphate reductase activating protein [EC:1.97.1.4]	annotate	annotate	Other	NA	0.3	0.3	NA	NA	soil	metabolic	Other	nrdG; anaerobic ribonucleoside-triphosphate reductase activating protein [EC:1.97.1.4]	gut-leaning	0.209845	metabolic	annotate
IMGVR_UViG_3300040998_000042|3300040998|Ga0395526_000215_30	IMGVR_UViG_3300040998_000042|3300040998|Ga0395526_000215	soil	-2.90566	4.18041	2	metabolic	Acyltransferase domain	annotate	annotate	Lipid & fatty acid metabolism	d__Bacteria;p__Bacillota;c__Clostridia;o__Clostridiales;f__Clostridiaceae;g__Clostridium	0.9	1	Bacillota	Clostridia	soil	metabolic	Lipid & fatty acid metabolism	Acyltransferase domain	soil-leaning	0.81367	metabolic	annotate
IMGVR_UViG_3300040998_000042|3300040998|Ga0395526_000215_51	IMGVR_UViG_3300040998_000042|3300040998|Ga0395526_000215	soil	0.734322	-1.8818	43	unclassified	Transcriptional regulation	L1	embedding	Transcriptional regulation	d__Bacteria;p__Bacillota;c__Clostridia;o__Clostridiales;f__Clostridiaceae;g__Clostridium	0.8	0.1	Bacillota	Clostridia	soil	unclassified	Transcriptional regulation	Transcriptional regulation	soil-specific	0.948963	unclassified	de-novo
IMGVR_UViG_3300040998_000042|3300040998|Ga0395526_000215_56	IMGVR_UViG_3300040998_000042|3300040998|Ga0395526_000215	soil	9.40813	-6.64221	96	regulatory	anti-repressor	annotate	annotate	Transcriptional regulation	d__Bacteria;p__Bacillota;c__Clostridia;o__Clostridiales;f__Clostridiaceae;g__Clostridium	0.2	1	Bacillota	Clostridia	soil	regulatory	Transcriptional regulation	anti-repressor	gut-leaning	0.244372	regulatory	annotate
IMGVR_UViG_3300040998_000042|3300040998|Ga0395526_000215_65	IMGVR_UViG_3300040998_000042|3300040998|Ga0395526_000215	soil	10.6073	1.93806	126	regulatory	transcriptional regulator, D5-like	annotate	annotate	Transcriptional regulation	d__Bacteria;p__Bacillota;c__Clostridia;o__Clostridiales;f__Clostridiaceae;g__Clostridium	0.3	0.6	Bacillota	Clostridia	soil	regulatory	Transcriptional regulation	transcriptional regulator, D5-like	soil-leaning	0.68886	regulatory	annotate
IMGVR_UViG_3300040998_000003|3300040998|Ga0395526_000026_24	IMGVR_UViG_3300040998_000003|3300040998|Ga0395526_000026	soil	10.5368	7.65697	171	regulatory	RNA-binding protein	annotate	annotate	Transcriptional regulation	NA	0.9	0.9	NA	NA	soil	regulatory	Transcriptional regulation	RNA-binding protein	soil-leaning	0.751001	regulatory	annotate
IMGVR_UViG_3300040998_000003|3300040998|Ga0395526_000026_43	IMGVR_UViG_3300040998_000003|3300040998|Ga0395526_000026	soil	5.91179	6.60598	123	metabolic	nrdG; anaerobic ribonucleoside-triphosphate reductase activating protein [EC:1.97.1.4]	annotate	annotate	Other	NA	0.3	1	NA	NA	soil	metabolic	Other	nrdG; anaerobic ribonucleoside-triphosphate reductase activating protein [EC:1.97.1.4]	gut-specific	0.111884	metabolic	annotate
IMGVR_UViG_3300040998_000003|3300040998|Ga0395526_000026_69	IMGVR_UViG_3300040998_000003|3300040998|Ga0395526_000026	soil	-4.09043	-1.62213	10	physiological	CRISPR/Cas system associated	annotate	annotate	Defense & anti-defense systems	NA	0.9	1	NA	NA	soil	physiological	Defense & anti-defense systems	CRISPR/Cas system associated	soil-leaning	0.783718	physiological	annotate
IMGVR_UViG_3300040998_000091|3300040998|Ga0395526_000333_56	IMGVR_UViG_3300040998_000091|3300040998|Ga0395526_000333	soil	6.90681	9.2749	100	metabolic	cobS; cobaltochelatase CobS [EC:6.6.1.2]	annotate	annotate	Cofactor & vitamin metabolism	NA	0.9	0.9	NA	NA	soil	metabolic	Cofactor & vitamin metabolism	cobS; cobaltochelatase CobS [EC:6.6.1.2]	soil-leaning	0.789097	metabolic	annotate
IMGVR_UViG_3300040999_000540|3300040999|Ga0395527_004058_12	IMGVR_UViG_3300040999_000540|3300040999|Ga0395527_004058	soil	1.26205	-6.64558	17	unclassified	transcriptional regulator	specific	embedding	Transcriptional regulation	NA	0.2	0.1	NA	NA	soil	unclassified	Transcriptional regulation	transcriptional regulator	gut-specific	0.143326	unclassified	de-novo
IMGVR_UViG_3300041026_000017|3300041026|Ga0452159_1671_3	IMGVR_UViG_3300041026_000017|3300041026|Ga0452159_1671	soil	11.1073	5.48809	89	regulatory	sigma factor for late transcription	annotate	annotate	Transcriptional regulation	NA	1	1	NA	NA	soil	regulatory	Transcriptional regulation	sigma factor for late transcription	gut-leaning	0.342048	regulatory	annotate
IMGVR_UViG_3300041025_000063|3300041025|Ga0435228_000592_17	IMGVR_UViG_3300041025_000063|3300041025|Ga0435228_000592	soil	9.42751	-3.26222	76	unclassified	physiological	category	embedding	Toxin-antitoxin systems	NA	0	0	NA	NA	soil	unclassified	Toxin-antitoxin systems	physiological	gut-leaning	0.248714	unclassified	de-novo
IMGVR_UViG_3300041152_000002|3300041152|Ga0437865_043_5	IMGVR_UViG_3300041152_000002|3300041152|Ga0437865_043	soil	17.8591	3.63655	32	physiological	toxin	annotate	annotate	Toxin-antitoxin systems	d__Bacteria;p__Acidobacteriota;c__Terriglobia;o__Terriglobales;f__Acidobacteriaceae	1	1	Acidobacteriota	Terriglobia	soil	physiological	Toxin-antitoxin systems	toxin	gut-leaning	0.216173	physiological	annotate
IMGVR_UViG_3300041025_000010|3300041025|Ga0435228_000051_20	IMGVR_UViG_3300041025_000010|3300041025|Ga0435228_000051	soil	10.7447	2.01919	126	unclassified	NA	unassigned	none	Transcriptional regulation	NA	0.9	0.9	NA	NA	soil	unclassified	Transcriptional regulation	NA	soil-leaning	0.68886	unclassified	de-novo
IMGVR_UViG_3300041361_000060|3300041361|Ga0451943_0078499_6	IMGVR_UViG_3300041361_000060|3300041361|Ga0451943_0078499	soil	3.57076	-0.47027	135	metabolic	UGDH, ugd; UDPglucose 6-dehydrogenase [EC:1.1.1.22]	annotate	annotate	Transcriptional regulation	NA	0	0.1	NA	NA	soil	metabolic	Transcriptional regulation	UGDH, ugd; UDPglucose 6-dehydrogenase [EC:1.1.1.22]	gut-leaning	0.223773	metabolic	annotate
IMGVR_UViG_3300041361_000327|3300041361|Ga0451943_0348116_1	IMGVR_UViG_3300041361_000327|3300041361|Ga0451943_0348116	soil	8.86936	-1.90662	72	physiological	anti-restriction protein	annotate	annotate	Defense & anti-defense systems	NA	0.8	1	NA	NA	soil	physiological	Defense & anti-defense systems	anti-restriction protein	soil-specific	0.87205	physiological	annotate
IMGVR_UViG_3300041361_000327|3300041361|Ga0451943_0348116_13	IMGVR_UViG_3300041361_000327|3300041361|Ga0451943_0348116	soil	6.49597	6.39003	162	metabolic	UDP-galactopyranose mutase	annotate	annotate	Carbohydrate metabolism	NA	0.9	1	NA	NA	soil	metabolic	Carbohydrate metabolism	UDP-galactopyranose mutase	soil-leaning	0.697509	metabolic	annotate
IMGVR_UViG_3300041523_000049|3300041523|Ga0451875_2073499_4	IMGVR_UViG_3300041523_000049|3300041523|Ga0451875_2073499	soil	7.59153	13.2392	3	regulatory	DNA binding protein	annotate	annotate	Transcriptional regulation	d__Bacteria;p__Bacteroidota;c__Bacteroidia;o__Bacteroidales;f__Bacteroidaceae	0.4	0.8	Bacteroidota	Bacteroidia	soil	regulatory	Transcriptional regulation	DNA binding protein	gut-leaning	0.168377	regulatory	annotate
IMGVR_UViG_3300041965_005477|3300041965|Ga0401702_25753251_85	IMGVR_UViG_3300041965_005477|3300041965|Ga0401702_25753251	soil	13.4251	2.00084	122	unclassified	Transcription factor WhiB	specific	embedding	Transcriptional regulation	NA	1	0.2	NA	NA	soil	unclassified	Transcriptional regulation	Transcription factor WhiB	soil-specific	0.97278	unclassified	de-novo
IMGVR_UViG_3300041965_004330|3300041965|Ga0401702_20498740_90	IMGVR_UViG_3300041965_004330|3300041965|Ga0401702_20498740	soil	8.89638	-0.508598	118	regulatory	lsr2; nucleoid-associated protein Lsr2	annotate	annotate	Toxin-antitoxin systems	NA	1	1	NA	NA	soil	regulatory	Toxin-antitoxin systems	lsr2; nucleoid-associated protein Lsr2	soil-specific	0.914537	regulatory	annotate
IMGVR_UViG_3300041965_000980|3300041965|Ga0401702_04545991_52	IMGVR_UViG_3300041965_000980|3300041965|Ga0401702_04545991	soil	10.3444	7.3958	171	regulatory	RNA-binding protein	annotate	annotate	Transcriptional regulation	d__Bacteria;p__Actinomycetota;c__Actinomycetes;o__Mycobacteriales;f__Micromonosporaceae	0.9	0.8	Actinomycetota	Actinomycetes	soil	regulatory	Transcriptional regulation	RNA-binding protein	soil-leaning	0.751001	regulatory	annotate
IMGVR_UViG_3300041965_004847|3300041965|Ga0401702_23051002_25	IMGVR_UViG_3300041965_004847|3300041965|Ga0401702_23051002	soil	3.94567	1.18876	143	unclassified	NA	unassigned	none	Transcriptional regulation	NA	1	0.9	NA	NA	soil	unclassified	Transcriptional regulation	NA	soil-leaning	0.803691	unclassified	de-novo
IMGVR_UViG_3300041965_005035|3300041965|Ga0401702_23794092_7	IMGVR_UViG_3300041965_005035|3300041965|Ga0401702_23794092	soil	10.672	10.429	112	regulatory	RNA-binding protein	annotate	annotate	Post-transcriptional / RNA-mediated regulation	NA	0.9	1	NA	NA	soil	regulatory	Post-transcriptional / RNA-mediated regulation	RNA-binding protein	soil-leaning	0.744655	regulatory	annotate
IMGVR_UViG_3300041965_005443|3300041965|Ga0401702_25630907_3	IMGVR_UViG_3300041965_005443|3300041965|Ga0401702_25630907	soil	12.9523	2.2147	122	regulatory	Transcription factor WhiB	annotate	annotate	Transcriptional regulation	NA	1	0.5	NA	NA	soil	regulatory	Transcriptional regulation	Transcription factor WhiB	soil-specific	0.97278	regulatory	annotate
IMGVR_UViG_3300041965_001740|3300041965|Ga0401702_07860175_4	IMGVR_UViG_3300041965_001740|3300041965|Ga0401702_07860175	soil	4.55565	17.6006	0	regulatory	Putative DnaT-like ssDNA binding protein	annotate	annotate	Transcriptional regulation	d__Bacteria;p__Planctomycetota;c__Phycisphaerae;o__Tepidisphaerales;f__Tepidisphaeraceae	0.8	1	Planctomycetota	Phycisphaerae	soil	regulatory	Transcriptional regulation	Putative DnaT-like ssDNA binding protein	soil-specific	0.943014	regulatory	annotate
IMGVR_UViG_3300041965_001740|3300041965|Ga0401702_07860175_10	IMGVR_UViG_3300041965_001740|3300041965|Ga0401702_07860175	soil	8.05451	2.08847	147	regulatory	Helix-turn-helix domain	annotate	annotate	Other	d__Bacteria;p__Planctomycetota;c__Phycisphaerae;o__Tepidisphaerales;f__Tepidisphaeraceae	0.9	0.2	Planctomycetota	Phycisphaerae	soil	regulatory	Other	Helix-turn-helix domain	soil-specific	0.987197	regulatory	annotate
IMGVR_UViG_3300041965_002398|3300041965|Ga0401702_11215476_4	IMGVR_UViG_3300041965_002398|3300041965|Ga0401702_11215476	soil	5.02601	5.83482	149	metabolic	GCH1, folE; GTP cyclohydrolase IA [EC:3.5.4.16]	annotate	annotate	Cofactor & vitamin metabolism	NA	1	1	NA	NA	soil	metabolic	Cofactor & vitamin metabolism	GCH1, folE; GTP cyclohydrolase IA [EC:3.5.4.16]	soil-leaning	0.784008	metabolic	annotate
IMGVR_UViG_3300041965_003589|3300041965|Ga0401702_17063800_66	IMGVR_UViG_3300041965_003589|3300041965|Ga0401702_17063800	soil	10.7222	2.0469	126	unclassified	DNA binding protein	specific	embedding	Transcriptional regulation	d__Bacteria;p__Actinomycetota;c__Actinomycetes;o__Streptomycetales;f__Streptomycetaceae;g__Streptomyces	1	1	Actinomycetota	Actinomycetes	soil	unclassified	Transcriptional regulation	DNA binding protein	soil-leaning	0.68886	unclassified	de-novo
IMGVR_UViG_3300041965_002137|3300041965|Ga0401702_09845583_7	IMGVR_UViG_3300041965_002137|3300041965|Ga0401702_09845583	soil	6.66118	4.14684	159	regulatory	cheY; two-component system, chemotaxis family, chemotaxis protein CheY	annotate	annotate	Signal transduction & two-component systems	d__Bacteria;p__Acidobacteriota;c__Blastocatellia;o__Pyrinomonadales;f__Pyrinomonadaceae;g__JAIVJZ01	0.7	0.9	Acidobacteriota	Blastocatellia	soil	regulatory	Signal transduction & two-component systems	cheY; two-component system, chemotaxis family, chemotaxis protein CheY	soil-leaning	0.683734	regulatory	annotate
IMGVR_UViG_3300041965_002137|3300041965|Ga0401702_09845583_89	IMGVR_UViG_3300041965_002137|3300041965|Ga0401702_09845583	soil	3.9907	1.16812	143	unclassified	NA	unassigned	none	Transcriptional regulation	d__Bacteria;p__Acidobacteriota;c__Blastocatellia;o__Pyrinomonadales;f__Pyrinomonadaceae;g__JAIVJZ01	0.7	0.8	Acidobacteriota	Blastocatellia	soil	unclassified	Transcriptional regulation	NA	soil-leaning	0.803691	unclassified	de-novo
IMGVR_UViG_3300041965_004544|3300041965|Ga0401702_21783232_63	IMGVR_UViG_3300041965_004544|3300041965|Ga0401702_21783232	soil	5.26858	2.19061	108	regulatory	transcriptional repressor	annotate	annotate	Transcriptional regulation	NA	1	1	NA	NA	soil	regulatory	Transcriptional regulation	transcriptional repressor	soil-leaning	0.736178	regulatory	annotate
IMGVR_UViG_3300041965_003894|3300041965|Ga0401702_18415678_15	IMGVR_UViG_3300041965_003894|3300041965|Ga0401702_18415678	soil	8.10694	2.10279	147	unclassified	Bacterial regulatory proteins, gntR family	specific	cluster	Transcriptional regulation	d__Bacteria;p__Actinomycetota;c__Actinomycetes;o__Streptomycetales;f__Streptomycetaceae;g__Streptomyces	1	0.5	Actinomycetota	Actinomycetes	soil	unclassified	Transcriptional regulation	Bacterial regulatory proteins, gntR family	soil-specific	0.987197	unclassified	de-novo
IMGVR_UViG_3300041965_003894|3300041965|Ga0401702_18415678_17	IMGVR_UViG_3300041965_003894|3300041965|Ga0401702_18415678	soil	7.31981	2.8872	132	regulatory	K03710; GntR family transcriptional regulator	annotate	annotate	Cofactor & vitamin metabolism	d__Bacteria;p__Actinomycetota;c__Actinomycetes;o__Streptomycetales;f__Streptomycetaceae;g__Streptomyces	1	0.9	Actinomycetota	Actinomycetes	soil	regulatory	Cofactor & vitamin metabolism	K03710; GntR family transcriptional regulator	soil-specific	0.980355	regulatory	annotate
IMGVR_UViG_3300041965_001327|3300041965|Ga0401702_05964040_10	IMGVR_UViG_3300041965_001327|3300041965|Ga0401702_05964040	soil	7.37643	8.11405	113	metabolic	meT1; MMP 1-O-methyltransferase [EC:2.1.1.365]	annotate	annotate	Other	NA	1	0.7	NA	NA	soil	metabolic	Other	meT1; MMP 1-O-methyltransferase [EC:2.1.1.365]	soil-specific	0.997185	metabolic	annotate
IMGVR_UViG_3300041965_000345|3300041965|Ga0401702_01556125_29	IMGVR_UViG_3300041965_000345|3300041965|Ga0401702_01556125	soil	5.06527	5.44586	149	metabolic	GCH1, folE; GTP cyclohydrolase IA [EC:3.5.4.16]	annotate	annotate	Cofactor & vitamin metabolism	NA	1	1	NA	NA	soil	metabolic	Cofactor & vitamin metabolism	GCH1, folE; GTP cyclohydrolase IA [EC:3.5.4.16]	soil-leaning	0.784008	metabolic	annotate
IMGVR_UViG_3300041965_004988|3300041965|Ga0401702_23543177_16	IMGVR_UViG_3300041965_004988|3300041965|Ga0401702_23543177	soil	13.3664	1.85724	122	regulatory	Transcription factor WhiB	annotate	annotate	Transcriptional regulation	NA	1	1	NA	NA	soil	regulatory	Transcriptional regulation	Transcription factor WhiB	soil-specific	0.97278	regulatory	annotate
IMGVR_UViG_3300041965_001505|3300041965|Ga0401702_06680644_32	IMGVR_UViG_3300041965_001505|3300041965|Ga0401702_06680644	soil	12.8432	2.10748	122	unclassified	Transcriptional regulation	L1	cluster	Transcriptional regulation	d__Bacteria;p__Actinomycetota;c__Actinomycetes;o__Streptomycetales;f__Streptomycetaceae;g__Streptomyces	1	0.1	Actinomycetota	Actinomycetes	soil	unclassified	Transcriptional regulation	Transcriptional regulation	soil-specific	0.97278	unclassified	de-novo
IMGVR_UViG_3300041965_001505|3300041965|Ga0401702_06680644_56	IMGVR_UViG_3300041965_001505|3300041965|Ga0401702_06680644	soil	9.88267	-6.31079	96	regulatory	anti-repressor Ant	annotate	annotate	Transcriptional regulation	d__Bacteria;p__Actinomycetota;c__Actinomycetes;o__Streptomycetales;f__Streptomycetaceae;g__Streptomyces	1	1	Actinomycetota	Actinomycetes	soil	regulatory	Transcriptional regulation	anti-repressor Ant	gut-leaning	0.244372	regulatory	annotate
IMGVR_UViG_3300041965_001505|3300041965|Ga0401702_06680644_73	IMGVR_UViG_3300041965_001505|3300041965|Ga0401702_06680644	soil	1.15784	0.57925	39	regulatory	DNA binding protein	annotate	annotate	Signal transduction & two-component systems	d__Bacteria;p__Actinomycetota;c__Actinomycetes;o__Streptomycetales;f__Streptomycetaceae;g__Streptomyces	1	1	Actinomycetota	Actinomycetes	soil	regulatory	Signal transduction & two-component systems	DNA binding protein	soil-specific	0.947791	regulatory	annotate
IMGVR_UViG_3300041965_002785|3300041965|Ga0401702_13029961_34	IMGVR_UViG_3300041965_002785|3300041965|Ga0401702_13029961	soil	-3.8912	-1.45216	10	physiological	CRISPR/Cas system associated	annotate	annotate	Defense & anti-defense systems	NA	1	0.8	NA	NA	soil	physiological	Defense & anti-defense systems	CRISPR/Cas system associated	soil-leaning	0.783718	physiological	annotate
IMGVR_UViG_3300041965_002150|3300041965|Ga0401702_09891949_16	IMGVR_UViG_3300041965_002150|3300041965|Ga0401702_09891949	soil	12.6097	1.92334	122	unclassified	NA	unassigned	none	Transcriptional regulation	d__Bacteria;p__Actinomycetota;c__Actinomycetes;o__Mycobacteriales;f__Micromonosporaceae	1	0.4	Actinomycetota	Actinomycetes	soil	unclassified	Transcriptional regulation	NA	soil-specific	0.97278	unclassified	de-novo
IMGVR_UViG_3300041965_000089|3300041965|Ga0401702_00447720_33	IMGVR_UViG_3300041965_000089|3300041965|Ga0401702_00447720	soil	10.4011	2.22956	126	unclassified	NA	unassigned	none	Transcriptional regulation	NA	1	0.9	NA	NA	soil	unclassified	Transcriptional regulation	NA	soil-leaning	0.68886	unclassified	de-novo
IMGVR_UViG_3300041965_006832|3300041965|Ga0401702_32162047_1	IMGVR_UViG_3300041965_006832|3300041965|Ga0401702_32162047	soil	12.3111	14.2541	13	regulatory	repA; regulatory protein RepA	annotate	annotate	Transcriptional regulation	NA	0.9	0.6	NA	NA	soil	regulatory	Transcriptional regulation	repA; regulatory protein RepA	soil-specific	0.948442	regulatory	annotate
IMGVR_UViG_3300041965_003943|3300041965|Ga0401702_18636507_16	IMGVR_UViG_3300041965_003943|3300041965|Ga0401702_18636507	soil	4.40056	1.3115	115	regulatory	transcriptional repressor	annotate	annotate	Transcriptional regulation	NA	1	0.9	NA	NA	soil	regulatory	Transcriptional regulation	transcriptional repressor	soil-specific	0.850946	regulatory	annotate
IMGVR_UViG_3300041965_003419|3300041965|Ga0401702_16358256_7	IMGVR_UViG_3300041965_003419|3300041965|Ga0401702_16358256	soil	12.8594	2.04105	122	unclassified	Transcription factor WhiB	specific	embedding	Transcriptional regulation	d__Bacteria;p__Actinomycetota;c__Actinomycetes;o__Streptomycetales;f__Streptomycetaceae;g__Streptomyces	1	0.7	Actinomycetota	Actinomycetes	soil	unclassified	Transcriptional regulation	Transcription factor WhiB	soil-specific	0.97278	unclassified	de-novo
IMGVR_UViG_3300041965_000433|3300041965|Ga0401702_01917700_15	IMGVR_UViG_3300041965_000433|3300041965|Ga0401702_01917700	soil	11.1468	1.92523	126	unclassified	Transcriptional regulation	L1	embedding	Transcriptional regulation	NA	0.9	0.4	NA	NA	soil	unclassified	Transcriptional regulation	Transcriptional regulation	soil-leaning	0.68886	unclassified	de-novo
IMGVR_UViG_3300041965_005587|3300041965|Ga0401702_26212722_13	IMGVR_UViG_3300041965_005587|3300041965|Ga0401702_26212722	soil	8.47512	2.2085	146	unclassified	Transcriptional regulation	L1	cluster	Transcriptional regulation	NA	1	0.3	NA	NA	soil	unclassified	Transcriptional regulation	Transcriptional regulation	soil-leaning	0.81831	unclassified	de-novo
IMGVR_UViG_3300041965_007160|3300041965|Ga0401702_33770905_20	IMGVR_UViG_3300041965_007160|3300041965|Ga0401702_33770905	soil	4.36738	4.20525	133	unclassified	PemK-like, MazF-like toxin of type II toxin-antitoxin system	specific	embedding	Toxin-antitoxin systems	d__Bacteria;p__Actinomycetota;c__Actinomycetes;o__Streptomycetales;f__Streptomycetaceae	0.2	0.3	Actinomycetota	Actinomycetes	soil	unclassified	Toxin-antitoxin systems	PemK-like, MazF-like toxin of type II toxin-antitoxin system	gut-specific	0.124918	unclassified	de-novo
IMGVR_UViG_3300041965_002060|3300041965|Ga0401702_09479362_4	IMGVR_UViG_3300041965_002060|3300041965|Ga0401702_09479362	soil	12.518	-8.75038	19	unclassified	physiological	category	embedding	Defense & anti-defense systems	d__Bacteria;p__Pseudomonadota;c__Alphaproteobacteria;o__Rhizobiales;f__Hyphomicrobiaceae;g__AWTP1-13	0.2	0.3	Pseudomonadota	Alphaproteobacteria	soil	unclassified	Defense & anti-defense systems	physiological	gut-leaning	0.337481	unclassified	de-novo
IMGVR_UViG_3300041965_002385|3300041965|Ga0401702_11106742_2	IMGVR_UViG_3300041965_002385|3300041965|Ga0401702_11106742	soil	-4.01916	-1.55779	10	physiological	CRISPR/Cas system associated	annotate	annotate	Defense & anti-defense systems	NA	0.9	0.9	NA	NA	soil	physiological	Defense & anti-defense systems	CRISPR/Cas system associated	soil-leaning	0.783718	physiological	annotate
IMGVR_UViG_3300041965_002393|3300041965|Ga0401702_11180449_25	IMGVR_UViG_3300041965_002393|3300041965|Ga0401702_11180449	soil	8.12187	3.16441	138	physiological	parD1_3_4; antitoxin ParD1/3/4	annotate	annotate	Transcriptional regulation	NA	0.7	0.5	NA	NA	soil	physiological	Transcriptional regulation	parD1_3_4; antitoxin ParD1/3/4	soil-leaning	0.665647	physiological	annotate
IMGVR_UViG_3300041965_003569|3300041965|Ga0401702_16986105_27	IMGVR_UViG_3300041965_003569|3300041965|Ga0401702_16986105	soil	5.09903	17.3045	0	regulatory	Putative DnaT-like ssDNA binding protein	annotate	annotate	Transcriptional regulation	d__Bacteria;p__Pseudomonadota;c__Gammaproteobacteria;o__Pseudomonadales;f__Moraxellaceae	1	0.7	Pseudomonadota	Gammaproteobacteria	soil	regulatory	Transcriptional regulation	Putative DnaT-like ssDNA binding protein	soil-specific	0.943014	regulatory	annotate
IMGVR_UViG_3300041965_000583|3300041965|Ga0401702_02647242_42	IMGVR_UViG_3300041965_000583|3300041965|Ga0401702_02647242	soil	10.701	10.2937	112	regulatory	RNA-binding protein	annotate	annotate	Post-transcriptional / RNA-mediated regulation	d__Bacteria;p__Actinomycetota;c__Actinomycetes;o__Mycobacteriales;f__Mycobacteriaceae	1	1	Actinomycetota	Actinomycetes	soil	regulatory	Post-transcriptional / RNA-mediated regulation	RNA-binding protein	soil-leaning	0.744655	regulatory	annotate
IMGVR_UViG_3300041965_000583|3300041965|Ga0401702_02647242_47	IMGVR_UViG_3300041965_000583|3300041965|Ga0401702_02647242	soil	1.16039	0.582546	39	regulatory	DNA binding protein	annotate	annotate	Transcriptional regulation	d__Bacteria;p__Actinomycetota;c__Actinomycetes;o__Mycobacteriales;f__Mycobacteriaceae	1	1	Actinomycetota	Actinomycetes	soil	regulatory	Transcriptional regulation	DNA binding protein	soil-specific	0.947791	regulatory	annotate
IMGVR_UViG_3300041965_001059|3300041965|Ga0401702_04888624_10	IMGVR_UViG_3300041965_001059|3300041965|Ga0401702_04888624	soil	3.88952	1.12727	143	unclassified	regulatory	category	embedding	Transcriptional regulation	d__Bacteria;p__Actinomycetota;c__Actinomycetes;o__Mycobacteriales;f__Micromonosporaceae	0.8	0.8	Actinomycetota	Actinomycetes	soil	unclassified	Transcriptional regulation	regulatory	soil-leaning	0.803691	unclassified	de-novo
IMGVR_UViG_3300041965_001059|3300041965|Ga0401702_04888624_13	IMGVR_UViG_3300041965_001059|3300041965|Ga0401702_04888624	soil	7.78422	2.21147	147	regulatory	Bacterial regulatory proteins, gntR family	annotate	annotate	Transcriptional regulation	d__Bacteria;p__Actinomycetota;c__Actinomycetes;o__Mycobacteriales;f__Micromonosporaceae	1	0.6	Actinomycetota	Actinomycetes	soil	regulatory	Transcriptional regulation	Bacterial regulatory proteins, gntR family	soil-specific	0.987197	regulatory	annotate
IMGVR_UViG_3300041965_001059|3300041965|Ga0401702_04888624_17	IMGVR_UViG_3300041965_001059|3300041965|Ga0401702_04888624	soil	7.61928	7.21063	125	unclassified	NA	unassigned	none	Carbohydrate metabolism	d__Bacteria;p__Actinomycetota;c__Actinomycetes;o__Mycobacteriales;f__Micromonosporaceae	1	0.7	Actinomycetota	Actinomycetes	soil	unclassified	Carbohydrate metabolism	NA	soil-specific	0.961836	unclassified	de-novo
IMGVR_UViG_3300041965_001658|3300041965|Ga0401702_07546857_6	IMGVR_UViG_3300041965_001658|3300041965|Ga0401702_07546857	soil	6.37903	-1.7127	60	metabolic	yihX; glucose-1-phosphatase [EC:3.1.3.10]	annotate	annotate	Secondary metabolite metabolism	d__Bacteria;p__Actinomycetota;c__Actinomycetes;o__Mycobacteriales;f__Micromonosporaceae	1	1	Actinomycetota	Actinomycetes	soil	metabolic	Secondary metabolite metabolism	yihX; glucose-1-phosphatase [EC:3.1.3.10]	soil-specific	0.945787	metabolic	annotate
IMGVR_UViG_3300041965_003085|3300041965|Ga0401702_14678894_22	IMGVR_UViG_3300041965_003085|3300041965|Ga0401702_14678894	soil	7.76594	2.23545	147	unclassified	Transcriptional regulation	L1	cluster	Transcriptional regulation	NA	1	0.3	NA	NA	soil	unclassified	Transcriptional regulation	Transcriptional regulation	soil-specific	0.987197	unclassified	de-novo
IMGVR_UViG_3300041966_003283|3300041966|Ga0401703_16605857_7	IMGVR_UViG_3300041966_003283|3300041966|Ga0401703_16605857	soil	4.5098	17.7894	0	regulatory	Putative DnaT-like ssDNA binding protein	annotate	annotate	Transcriptional regulation	NA	1	1	NA	NA	soil	regulatory	Transcriptional regulation	Putative DnaT-like ssDNA binding protein	soil-specific	0.943014	regulatory	annotate
IMGVR_UViG_3300041966_000502|3300041966|Ga0401703_02430084_56	IMGVR_UViG_3300041966_000502|3300041966|Ga0401703_02430084	soil	7.34545	8.17036	113	unclassified	Other	L1	cluster	Other	NA	1	0.7	NA	NA	soil	unclassified	Other	Other	soil-specific	0.997185	unclassified	de-novo
IMGVR_UViG_3300041966_000260|3300041966|Ga0401703_01324599_13	IMGVR_UViG_3300041966_000260|3300041966|Ga0401703_01324599	soil	8.77797	-2.01244	72	physiological	anti-restriction protein	annotate	annotate	Defense & anti-defense systems	NA	1	1	NA	NA	soil	physiological	Defense & anti-defense systems	anti-restriction protein	soil-specific	0.87205	physiological	annotate
IMGVR_UViG_3300041966_004142|3300041966|Ga0401703_20888978_23	IMGVR_UViG_3300041966_004142|3300041966|Ga0401703_20888978	soil	12.1105	1.47889	121	regulatory	gcrA; GcrA cell cycle regulator	annotate	annotate	Transcriptional regulation	d__Bacteria;p__Pseudomonadota;c__Alphaproteobacteria;o__Rhizobiales;f__Xanthobacteraceae	1	1	Pseudomonadota	Alphaproteobacteria	soil	regulatory	Transcriptional regulation	gcrA; GcrA cell cycle regulator	soil-specific	0.993092	regulatory	annotate
IMGVR_UViG_3300041966_001041|3300041966|Ga0401703_05020593_7	IMGVR_UViG_3300041966_001041|3300041966|Ga0401703_05020593	soil	8.32343	1.95073	151	unclassified	Transcriptional regulation	L1	cluster	Transcriptional regulation	NA	1	0.6	NA	NA	soil	unclassified	Transcriptional regulation	Transcriptional regulation	soil-specific	0.897482	unclassified	de-novo
IMGVR_UViG_3300041966_001384|3300041966|Ga0401703_06778978_40	IMGVR_UViG_3300041966_001384|3300041966|Ga0401703_06778978	soil	10.3222	-3.12533	77	unclassified	DNA binding protein	specific	embedding	Transcriptional regulation	d__Bacteria;p__Pseudomonadota;c__Alphaproteobacteria;o__Dongiales;f__Dongiaceae;g__JBGPEQ01	0	0.2	Pseudomonadota	Alphaproteobacteria	soil	unclassified	Transcriptional regulation	DNA binding protein	gut-leaning	0.344978	unclassified	de-novo
IMGVR_UViG_3300041966_000847|3300041966|Ga0401703_04028199_6	IMGVR_UViG_3300041966_000847|3300041966|Ga0401703_04028199	soil	9.50557	-3.17983	76	unclassified	NA	unassigned	none	Toxin-antitoxin systems	NA	0	0.1	NA	NA	soil	unclassified	Toxin-antitoxin systems	NA	gut-leaning	0.248714	unclassified	de-novo
IMGVR_UViG_3300041966_005298|3300041966|Ga0401703_27076977_2	IMGVR_UViG_3300041966_005298|3300041966|Ga0401703_27076977	soil	4.54423	17.2808	0	regulatory	Putative DnaT-like ssDNA binding protein	annotate	annotate	Transcriptional regulation	d__Bacteria;p__Acidobacteriota;c__Blastocatellia;o__Pyrinomonadales;f__Pyrinomonadaceae	1	1	Acidobacteriota	Blastocatellia	soil	regulatory	Transcriptional regulation	Putative DnaT-like ssDNA binding protein	soil-specific	0.943014	regulatory	annotate
IMGVR_UViG_3300041966_004448|3300041966|Ga0401703_22403083_31	IMGVR_UViG_3300041966_004448|3300041966|Ga0401703_22403083	soil	9.75456	-6.08133	96	regulatory	transcriptional regulator	annotate	annotate	Transcriptional regulation	NA	0.8	0.9	NA	NA	soil	regulatory	Transcriptional regulation	transcriptional regulator	gut-leaning	0.244372	regulatory	annotate
IMGVR_UViG_3300041966_004739|3300041966|Ga0401703_24063994_15	IMGVR_UViG_3300041966_004739|3300041966|Ga0401703_24063994	soil	13.1529	1.98163	122	unclassified		specific	embedding	Transcriptional regulation	NA	1	0.3	NA	NA	soil	unclassified	Transcriptional regulation		soil-specific	0.97278	unclassified	de-novo
IMGVR_UViG_3300041966_000576|3300041966|Ga0401703_02803875_3	IMGVR_UViG_3300041966_000576|3300041966|Ga0401703_02803875	soil	4.82627	17.621	0	regulatory	Putative DnaT-like ssDNA binding protein	annotate	annotate	Transcriptional regulation	NA	1	0.9	NA	NA	soil	regulatory	Transcriptional regulation	Putative DnaT-like ssDNA binding protein	soil-specific	0.943014	regulatory	annotate
IMGVR_UViG_3300041967_002287|3300041967|Ga0401704_17565818_60	IMGVR_UViG_3300041967_002287|3300041967|Ga0401704_17565818	soil	13.6618	-0.563388	41	unclassified	NA	unassigned	none	Transcriptional regulation	NA	1	0.7	NA	NA	soil	unclassified	Transcriptional regulation	NA	soil-specific	0.860898	unclassified	de-novo
IMGVR_UViG_3300041966_004337|3300041966|Ga0401703_21846957_80	IMGVR_UViG_3300041966_004337|3300041966|Ga0401703_21846957	soil	10.5383	2.20359	126	unclassified	NA	unassigned	none	Transcriptional regulation	NA	1	1	NA	NA	soil	unclassified	Transcriptional regulation	NA	soil-leaning	0.68886	unclassified	de-novo
IMGVR_UViG_3300041967_001280|3300041967|Ga0401704_09610581_17	IMGVR_UViG_3300041967_001280|3300041967|Ga0401704_09610581	soil	13.2582	1.91705	122	regulatory	Transcription factor WhiB	annotate	annotate	Transcriptional regulation	d__Bacteria;p__Actinomycetota;c__Actinomycetes;o__Mycobacteriales;f__Mycobacteriaceae	1	1	Actinomycetota	Actinomycetes	soil	regulatory	Transcriptional regulation	Transcription factor WhiB	soil-specific	0.97278	regulatory	annotate
IMGVR_UViG_3300041967_002057|3300041967|Ga0401704_15758194_9	IMGVR_UViG_3300041967_002057|3300041967|Ga0401704_15758194	soil	7.28323	8.1142	113	metabolic	Rhamnosyl O-methyltransferase/CmcI	annotate	annotate	Other	NA	1	0.8	NA	NA	soil	metabolic	Other	Rhamnosyl O-methyltransferase/CmcI	soil-specific	0.997185	metabolic	annotate
IMGVR_UViG_3300041967_003603|3300041967|Ga0401704_28040045_4	IMGVR_UViG_3300041967_003603|3300041967|Ga0401704_28040045	soil	6.28851	7.21366	117	metabolic	mtmC; D-mycarose 3-C-methyltransferase	annotate	annotate	Secondary metabolite metabolism	d__Bacteria;p__Actinomycetota;c__Actinomycetes;o__Mycobacteriales;f__Micromonosporaceae	1	1	Actinomycetota	Actinomycetes	soil	metabolic	Secondary metabolite metabolism	mtmC; D-mycarose 3-C-methyltransferase	soil-specific	0.999229	metabolic	annotate
IMGVR_UViG_3300041966_004658|3300041966|Ga0401703_23649290_40	IMGVR_UViG_3300041966_004658|3300041966|Ga0401703_23649290	soil	5.69155	1.97474	109	regulatory	DNA-binding transcriptional regulator Cro	annotate	annotate	Transcriptional regulation	NA	1	1	NA	NA	soil	regulatory	Transcriptional regulation	DNA-binding transcriptional regulator Cro	soil-leaning	0.688329	regulatory	annotate
IMGVR_UViG_3300041967_001382|3300041967|Ga0401704_10383653_11	IMGVR_UViG_3300041967_001382|3300041967|Ga0401704_10383653	soil	13.0712	2.08182	122	regulatory	Transcription factor WhiB	annotate	annotate	Transcriptional regulation	NA	1	0.7	NA	NA	soil	regulatory	Transcriptional regulation	Transcription factor WhiB	soil-specific	0.97278	regulatory	annotate
IMGVR_UViG_3300041967_002045|3300041967|Ga0401704_15640849_19	IMGVR_UViG_3300041967_002045|3300041967|Ga0401704_15640849	soil	10.4245	6.55689	171	physiological	Streptomyces sporulation and cell division protein, SsgA	annotate	annotate	Transcriptional regulation	d__Bacteria;p__Actinomycetota;c__Actinomycetes;o__Mycobacteriales;f__Micromonosporaceae	1	0.4	Actinomycetota	Actinomycetes	soil	physiological	Transcriptional regulation	Streptomyces sporulation and cell division protein, SsgA	soil-leaning	0.751001	physiological	annotate
IMGVR_UViG_3300041967_002045|3300041967|Ga0401704_15640849_33	IMGVR_UViG_3300041967_002045|3300041967|Ga0401704_15640849	soil	7.78719	2.24792	147	regulatory	Bacterial regulatory proteins, gntR family	annotate	annotate	Transcriptional regulation	d__Bacteria;p__Actinomycetota;c__Actinomycetes;o__Mycobacteriales;f__Micromonosporaceae	1	0.7	Actinomycetota	Actinomycetes	soil	regulatory	Transcriptional regulation	Bacterial regulatory proteins, gntR family	soil-specific	0.987197	regulatory	annotate
IMGVR_UViG_3300041967_001645|3300041967|Ga0401704_12348614_21	IMGVR_UViG_3300041967_001645|3300041967|Ga0401704_12348614	soil	7.33273	4.36929	159	unclassified	NA	unassigned	none	Signal transduction & two-component systems	NA	1	0.9	NA	NA	soil	unclassified	Signal transduction & two-component systems	NA	soil-leaning	0.683734	unclassified	de-novo
IMGVR_UViG_3300041967_003049|3300041967|Ga0401704_23216095_12	IMGVR_UViG_3300041967_003049|3300041967|Ga0401704_23216095	soil	6.78887	9.37563	100	metabolic	moxR; MoxR-like ATPase [EC:3.6.3.-]	annotate	annotate	Other	NA	1	1	NA	NA	soil	metabolic	Other	moxR; MoxR-like ATPase [EC:3.6.3.-]	soil-leaning	0.789097	metabolic	annotate
IMGVR_UViG_3300041967_004604|3300041967|Ga0401704_35794703_55	IMGVR_UViG_3300041967_004604|3300041967|Ga0401704_35794703	soil	-3.98043	-1.51927	10	unclassified	CRISPR/Cas system associated	specific	embedding	Defense & anti-defense systems	NA	1	0.8	NA	NA	soil	unclassified	Defense & anti-defense systems	CRISPR/Cas system associated	soil-leaning	0.783718	unclassified	de-novo
IMGVR_UViG_3300043098_000029|3300043098|Ga0480866_00777570_1	IMGVR_UViG_3300043098_000029|3300043098|Ga0480866_00777570	soil	6.60234	17.6497	1	regulatory	Phage neck terminator protein	annotate	annotate	Transcriptional regulation	NA	1	1	NA	NA	soil	regulatory	Transcriptional regulation	Phage neck terminator protein	soil-leaning	0.836827	regulatory	annotate
IMGVR_UViG_3300045122_000003|3300045122|Ga0493925_00045_14	IMGVR_UViG_3300045122_000003|3300045122|Ga0493925_00045	soil	-4.10254	-1.63811	10	physiological	CRISPR/Cas system associated	annotate	annotate	Defense & anti-defense systems	NA	1	0.8	NA	NA	soil	physiological	Defense & anti-defense systems	CRISPR/Cas system associated	soil-leaning	0.783718	physiological	annotate
IMGVR_UViG_3300043307_000006|3300043307|Ga0484303_00513407_40	IMGVR_UViG_3300043307_000006|3300043307|Ga0484303_00513407	soil	4.22257	-5.09712	11	regulatory	groES, HSPE1; chaperonin GroES	annotate	annotate	Regulatory chaperones & coregulators	NA	0.9	1	NA	NA	soil	regulatory	Regulatory chaperones & coregulators	groES, HSPE1; chaperonin GroES	soil-specific	0.911545	regulatory	annotate
IMGVR_UViG_3300045140_000119|3300045140|Ga0494325_254252_9	IMGVR_UViG_3300045140_000119|3300045140|Ga0494325_254252	soil	5.06758	5.59253	149	metabolic	GCH1, folE; GTP cyclohydrolase IA [EC:3.5.4.16]	annotate	annotate	Cofactor & vitamin metabolism	NA	1	1	NA	NA	soil	metabolic	Cofactor & vitamin metabolism	GCH1, folE; GTP cyclohydrolase IA [EC:3.5.4.16]	soil-leaning	0.784008	metabolic	annotate
IMGVR_UViG_3300045726_000300|3300045726|Ga0495568_00005673_10	IMGVR_UViG_3300045726_000300|3300045726|Ga0495568_00005673	soil	17.8788	2.58404	62	unclassified	NA	unassigned	none	Toxin-antitoxin systems	NA	0.7	0.4	NA	NA	soil	unclassified	Toxin-antitoxin systems	NA	soil-leaning	0.680212	unclassified	de-novo
IMGVR_UViG_3300045085_000011|3300045085|Ga0455850_0000263_10	IMGVR_UViG_3300045085_000011|3300045085|Ga0455850_0000263	soil	9.63242	4.64797	153	regulatory	Arc-like repressor	annotate	annotate	Transcriptional regulation	d__Bacteria;p__Actinomycetota;c__Actinomycetes;o__Streptomycetales;f__Streptomycetaceae;g__Actinacidiphila	1	1	Actinomycetota	Actinomycetes	soil	regulatory	Transcriptional regulation	Arc-like repressor	soil-leaning	0.725876	regulatory	annotate
IMGVR_UViG_3300045085_000011|3300045085|Ga0455850_0000263_23	IMGVR_UViG_3300045085_000011|3300045085|Ga0455850_0000263	soil	9.84784	2.9029	127	unclassified	NA	unassigned	none	Transcriptional regulation	d__Bacteria;p__Actinomycetota;c__Actinomycetes;o__Streptomycetales;f__Streptomycetaceae;g__Actinacidiphila	0.5	0.5	Actinomycetota	Actinomycetes	soil	unclassified	Transcriptional regulation	NA	soil-specific	0.990376	unclassified	de-novo
IMGVR_UViG_3300045085_000011|3300045085|Ga0455850_0000263_27	IMGVR_UViG_3300045085_000011|3300045085|Ga0455850_0000263	soil	0.520152	-1.55702	42	regulatory	transcriptional regulator	annotate	annotate	Transcriptional regulation	d__Bacteria;p__Actinomycetota;c__Actinomycetes;o__Streptomycetales;f__Streptomycetaceae;g__Actinacidiphila	0.9	0.6	Actinomycetota	Actinomycetes	soil	regulatory	Transcriptional regulation	transcriptional regulator	soil-specific	0.992764	regulatory	annotate
IMGVR_UViG_3300045085_000011|3300045085|Ga0455850_0000263_29	IMGVR_UViG_3300045085_000011|3300045085|Ga0455850_0000263	soil	9.97836	3.10491	127	regulatory	Helix-turn-helix domain	annotate	annotate	Transcriptional regulation	d__Bacteria;p__Actinomycetota;c__Actinomycetes;o__Streptomycetales;f__Streptomycetaceae;g__Actinacidiphila	0.9	0.4	Actinomycetota	Actinomycetes	soil	regulatory	Transcriptional regulation	Helix-turn-helix domain	soil-specific	0.990376	regulatory	annotate
IMGVR_UViG_3300045085_000006|3300045085|Ga0455850_0000085_53	IMGVR_UViG_3300045085_000006|3300045085|Ga0455850_0000085	soil	1.05414	-6.68317	17	unclassified	transcriptional regulator	specific	embedding	Transcriptional regulation	NA	0.5	0.3	NA	NA	soil	unclassified	Transcriptional regulation	transcriptional regulator	gut-specific	0.143326	unclassified	de-novo
IMGVR_UViG_3300045085_000006|3300045085|Ga0455850_0000085_54	IMGVR_UViG_3300045085_000006|3300045085|Ga0455850_0000085	soil	5.65675	4.00973	142	physiological	sporulation protein	annotate	annotate	Sporulation & developmental	NA	1	1	NA	NA	soil	physiological	Sporulation & developmental	sporulation protein	soil-leaning	0.753321	physiological	annotate
IMGVR_UViG_3300045726_000013|3300045726|Ga0495568_00000251_43	IMGVR_UViG_3300045726_000013|3300045726|Ga0495568_00000251	soil	4.62049	3.91476	133	physiological	PemK-like, MazF-like toxin of type II toxin-antitoxin system	annotate	annotate	Toxin-antitoxin systems	NA	0.9	1	NA	NA	soil	physiological	Toxin-antitoxin systems	PemK-like, MazF-like toxin of type II toxin-antitoxin system	gut-specific	0.124918	physiological	annotate
IMGVR_UViG_3300045140_000167|3300045140|Ga0494325_329360_5	IMGVR_UViG_3300045140_000167|3300045140|Ga0494325_329360	soil	4.69607	17.4993	0	regulatory	Putative DnaT-like ssDNA binding protein	annotate	annotate	Transcriptional regulation	NA	1	1	NA	NA	soil	regulatory	Transcriptional regulation	Putative DnaT-like ssDNA binding protein	soil-specific	0.943014	regulatory	annotate
IMGVR_UViG_3300045140_000167|3300045140|Ga0494325_329360_26	IMGVR_UViG_3300045140_000167|3300045140|Ga0494325_329360	soil	5.02241	5.46185	149	metabolic	GCH1, folE; GTP cyclohydrolase IA [EC:3.5.4.16]	annotate	annotate	Cofactor & vitamin metabolism	NA	1	1	NA	NA	soil	metabolic	Cofactor & vitamin metabolism	GCH1, folE; GTP cyclohydrolase IA [EC:3.5.4.16]	soil-leaning	0.784008	metabolic	annotate
IMGVR_UViG_3300045726_000158|3300045726|Ga0495568_00002484_40	IMGVR_UViG_3300045726_000158|3300045726|Ga0495568_00002484	soil	4.97206	5.52286	149	metabolic	GCH1, folE; GTP cyclohydrolase IA [EC:3.5.4.16]	annotate	annotate	Cofactor & vitamin metabolism	NA	1	1	NA	NA	soil	metabolic	Cofactor & vitamin metabolism	GCH1, folE; GTP cyclohydrolase IA [EC:3.5.4.16]	soil-leaning	0.784008	metabolic	annotate
IMGVR_UViG_3300045726_000438|3300045726|Ga0495568_00011667_14	IMGVR_UViG_3300045726_000438|3300045726|Ga0495568_00011667	soil	8.04206	1.88545	150	regulatory	Bacterial regulatory proteins, luxR family	annotate	annotate	Transcriptional regulation	NA	1	0.3	NA	NA	soil	regulatory	Transcriptional regulation	Bacterial regulatory proteins, luxR family	soil-specific	0.992169	regulatory	annotate
IMGVR_UViG_3300045726_000955|3300045726|Ga0495568_00040407_9	IMGVR_UViG_3300045726_000955|3300045726|Ga0495568_00040407	soil	14.6959	-4.00324	7	physiological	Zonular occludens toxin (Zot)	annotate	annotate	Toxin-antitoxin systems	d__Bacteria;p__Pseudomonadota;c__Gammaproteobacteria;o__Enterobacterales;f__Aeromonadaceae;g__Aeromonas	0.9	0.9	Pseudomonadota	Gammaproteobacteria	soil	physiological	Toxin-antitoxin systems	Zonular occludens toxin (Zot)	soil-leaning	0.753425	physiological	annotate
IMGVR_UViG_3300045757_000002|3300045757|Ga0495894_00068_10	IMGVR_UViG_3300045757_000002|3300045757|Ga0495894_00068	soil	5.09118	5.56091	149	metabolic	GCH1, folE; GTP cyclohydrolase IA [EC:3.5.4.16]	annotate	annotate	Cofactor & vitamin metabolism	NA	0.9	1	NA	NA	soil	metabolic	Cofactor & vitamin metabolism	GCH1, folE; GTP cyclohydrolase IA [EC:3.5.4.16]	soil-leaning	0.784008	metabolic	annotate
IMGVR_UViG_3300045956_000069|3300045956|Ga0496575_0002801_16	IMGVR_UViG_3300045956_000069|3300045956|Ga0496575_0002801	soil	12.3964	14.2198	13	unclassified		specific	embedding	Transcriptional regulation	d__Bacteria;p__Pseudomonadota;c__Alphaproteobacteria;o__Rhizobiales;f__Xanthobacteraceae	1	0.5	Pseudomonadota	Alphaproteobacteria	soil	unclassified	Transcriptional regulation		soil-specific	0.948442	unclassified	de-novo
IMGVR_UViG_3300047104_000071|3300047104|Ga0499845_0211283_5	IMGVR_UViG_3300047104_000071|3300047104|Ga0499845_0211283	soil	12.8033	1.95287	122	unclassified	Transcriptional regulation	L1	embedding	Transcriptional regulation	NA	1	0.5	NA	NA	soil	unclassified	Transcriptional regulation	Transcriptional regulation	soil-specific	0.97278	unclassified	de-novo
IMGVR_UViG_3300047104_000249|3300047104|Ga0499845_0811901_9	IMGVR_UViG_3300047104_000249|3300047104|Ga0499845_0811901	soil	-4.14134	-1.67413	10	physiological	CRISPR/Cas system associated	annotate	annotate	Defense & anti-defense systems	NA	1	1	NA	NA	soil	physiological	Defense & anti-defense systems	CRISPR/Cas system associated	soil-leaning	0.783718	physiological	annotate
IMGVR_UViG_3300047104_000123|3300047104|Ga0499845_0371362_42	IMGVR_UViG_3300047104_000123|3300047104|Ga0499845_0371362	soil	6.84619	9.29221	100	metabolic	norQ; nitric oxide reductase NorQ protein	annotate	annotate	Energy metabolism	NA	1	1	NA	NA	soil	metabolic	Energy metabolism	norQ; nitric oxide reductase NorQ protein	soil-leaning	0.789097	metabolic	annotate
IMGVR_UViG_3300047104_000185|3300047104|Ga0499845_0590526_82	IMGVR_UViG_3300047104_000185|3300047104|Ga0499845_0590526	soil	12.7423	2.0699	122	unclassified	Transcriptional regulation	L1	embedding	Transcriptional regulation	d__Bacteria;p__Actinomycetota;c__Actinomycetes;o__Mycobacteriales;f__Micromonosporaceae;g__Glycomyces	1	0.5	Actinomycetota	Actinomycetes	soil	unclassified	Transcriptional regulation	Transcriptional regulation	soil-specific	0.97278	unclassified	de-novo
IMGVR_UViG_3300047105_000137|3300047105|Ga0499841_0205484_3	IMGVR_UViG_3300047105_000137|3300047105|Ga0499841_0205484	soil	9.09367	0.375897	116	regulatory	lsr2; nucleoid-associated protein Lsr2	annotate	annotate	Transcriptional regulation	NA	1	0.7	NA	NA	soil	regulatory	Transcriptional regulation	lsr2; nucleoid-associated protein Lsr2	soil-specific	0.95	regulatory	annotate
IMGVR_UViG_3300047113_000043|3300047113|Ga0499872_0321980_20	IMGVR_UViG_3300047113_000043|3300047113|Ga0499872_0321980	soil	10.7906	6.65626	171	physiological	Thoeris anti-defense 2-like domain	annotate	annotate	Defense & anti-defense systems	d__Bacteria;p__Actinomycetota;c__Actinomycetes;o__Propionibacteriales;f__Propionibacteriaceae	0.9	0.9	Actinomycetota	Actinomycetes	soil	physiological	Defense & anti-defense systems	Thoeris anti-defense 2-like domain	soil-leaning	0.751001	physiological	annotate
IMGVR_UViG_3300047106_000040|3300047106|Ga0499846_140483_24	IMGVR_UViG_3300047106_000040|3300047106|Ga0499846_140483	soil	-0.688234	3.10785	34	unclassified	NA	unassigned	none	Transcriptional regulation	NA	1	0.4	NA	NA	soil	unclassified	Transcriptional regulation	NA	soil-specific	0.873494	unclassified	de-novo
IMGVR_UViG_3300047106_000040|3300047106|Ga0499846_140483_56	IMGVR_UViG_3300047106_000040|3300047106|Ga0499846_140483	soil	0.966083	7.02847	36	unclassified	GGCT; gamma-glutamylcyclotransferase [EC:4.3.2.9]	specific	embedding	Amino acid metabolism	NA	0.7	0.2	NA	NA	soil	unclassified	Amino acid metabolism	GGCT; gamma-glutamylcyclotransferase [EC:4.3.2.9]	gut-specific	0.133163	unclassified	de-novo
IMGVR_UViG_3300047111_000116|3300047111|Ga0499843_269612_75	IMGVR_UViG_3300047111_000116|3300047111|Ga0499843_269612	soil	-0.702647	3.19384	34	regulatory	sigma-K factor	annotate	annotate	Transcriptional regulation	d__Bacteria;p__Actinomycetota;c__Actinomycetes;o__Actinomycetales;f__Micrococcaceae;g__Arthrobacter	0.9	0.2	Actinomycetota	Actinomycetes	soil	regulatory	Transcriptional regulation	sigma-K factor	soil-specific	0.873494	regulatory	annotate
IMGVR_UViG_3300047111_000303|3300047111|Ga0499843_916837_26	IMGVR_UViG_3300047111_000303|3300047111|Ga0499843_916837	soil	2.83493	2.85169	102	regulatory	CII-like transcriptional activator	annotate	annotate	Transcriptional regulation	d__Bacteria;p__Pseudomonadota;c__Gammaproteobacteria;o__Burkholderiales;f__Burkholderiaceae	0.5	0.7	Pseudomonadota	Gammaproteobacteria	soil	regulatory	Transcriptional regulation	CII-like transcriptional activator	soil-leaning	0.766386	regulatory	annotate
IMGVR_UViG_3300047111_000303|3300047111|Ga0499843_916837_35	IMGVR_UViG_3300047111_000303|3300047111|Ga0499843_916837	soil	6.90889	-0.471405	81	unclassified	NA	unassigned	none	Transcriptional regulation	d__Bacteria;p__Pseudomonadota;c__Gammaproteobacteria;o__Burkholderiales;f__Burkholderiaceae	0.6	0.7	Pseudomonadota	Gammaproteobacteria	soil	unclassified	Transcriptional regulation	NA	gut-leaning	0.316381	unclassified	de-novo
IMGVR_UViG_3300047116_000745|3300047116|Ga0499873_1279915_15	IMGVR_UViG_3300047116_000745|3300047116|Ga0499873_1279915	soil	3.99637	0.844284	143	regulatory	transcriptional repressor	annotate	annotate	Transcriptional regulation	d__Bacteria;p__Actinomycetota;c__Actinomycetes;o__Actinomycetales;f__Micrococcaceae;g__Arthrobacter	1	0.5	Actinomycetota	Actinomycetes	soil	regulatory	Transcriptional regulation	transcriptional repressor	soil-leaning	0.803691	regulatory	annotate
IMGVR_UViG_3300047106_000005|3300047106|Ga0499846_018271_21	IMGVR_UViG_3300047106_000005|3300047106|Ga0499846_018271	soil	10.1741	-6.1934	96	regulatory	anti-repressor Ant	annotate	annotate	Transcriptional regulation	NA	0.5	0.7	NA	NA	soil	regulatory	Transcriptional regulation	anti-repressor Ant	gut-leaning	0.244372	regulatory	annotate
IMGVR_UViG_3300047117_000612|3300047117|Ga0499874_1004787_1	IMGVR_UViG_3300047117_000612|3300047117|Ga0499874_1004787	soil	14.3643	9.21789	64	unclassified	chaperonin groEL	specific	embedding	Regulatory chaperones & coregulators	NA	0.8	0.6	NA	NA	soil	unclassified	Regulatory chaperones & coregulators	chaperonin groEL	soil-leaning	0.832155	unclassified	de-novo
IMGVR_UViG_3300047116_000334|3300047116|Ga0499873_0405342_21	IMGVR_UViG_3300047116_000334|3300047116|Ga0499873_0405342	soil	10.6193	9.24724	112	regulatory	RNA-binding protein	annotate	annotate	Cofactor & vitamin metabolism	d__Bacteria;p__Actinomycetota;c__Actinomycetes;o__Actinomycetales;f__Microbacteriaceae	1	1	Actinomycetota	Actinomycetes	soil	regulatory	Cofactor & vitamin metabolism	RNA-binding protein	soil-leaning	0.744655	regulatory	annotate
IMGVR_UViG_3300047117_000644|3300047117|Ga0499874_1105746_8	IMGVR_UViG_3300047117_000644|3300047117|Ga0499874_1105746	soil	-0.179305	0.60202	31	regulatory	translational regulator	annotate	annotate	Transcriptional regulation	d__Bacteria;p__Pseudomonadota;c__Gammaproteobacteria;o__Pseudomonadales;f__Pseudomonadaceae;g__Pseudomonas_E	1	0.8	Pseudomonadota	Gammaproteobacteria	soil	regulatory	Transcriptional regulation	translational regulator	soil-specific	0.964087	regulatory	annotate
IMGVR_UViG_3300047117_000681|3300047117|Ga0499874_1199071_24	IMGVR_UViG_3300047117_000681|3300047117|Ga0499874_1199071	soil	5.06452	7.28784	82	metabolic	gmd, GMDS; GDPmannose 4,6-dehydratase [EC:4.2.1.47]	annotate	annotate	Carbohydrate metabolism	NA	1	1	NA	NA	soil	metabolic	Carbohydrate metabolism	gmd, GMDS; GDPmannose 4,6-dehydratase [EC:4.2.1.47]	soil-specific	0.985269	metabolic	annotate
IMGVR_UViG_3300047134_000368|3300047134|Ga0499875_1325267_23	IMGVR_UViG_3300047134_000368|3300047134|Ga0499875_1325267	soil	10.0292	0.697568	129	regulatory	late transcriptional activator	annotate	annotate	Transcriptional regulation	d__Bacteria;p__Pseudomonadota;c__Alphaproteobacteria;o__Rhizobiales;f__Xanthobacteraceae;g__Bradyrhizobium	0.6	0.9	Pseudomonadota	Alphaproteobacteria	soil	regulatory	Transcriptional regulation	late transcriptional activator	gut-leaning	0.305787	regulatory	annotate
IMGVR_UViG_3300047116_000504|3300047116|Ga0499873_0680420_52	IMGVR_UViG_3300047116_000504|3300047116|Ga0499873_0680420	soil	10.723	2.19342	126	unclassified	NA	unassigned	none	Transcriptional regulation	NA	0.8	0.7	NA	NA	soil	unclassified	Transcriptional regulation	NA	soil-leaning	0.68886	unclassified	de-novo
IMGVR_UViG_3300047142_000033|3300047142|Ga0499860_0330617_4	IMGVR_UViG_3300047142_000033|3300047142|Ga0499860_0330617	soil	7.55196	13.0535	3	regulatory	DNA binding protein	annotate	annotate	Transcriptional regulation	d__Bacteria;p__Bacteroidota;c__Bacteroidia;o__Flavobacteriales;f__Weeksellaceae;g__Chryseobacterium	0.2	0.8	Bacteroidota	Bacteroidia	soil	regulatory	Transcriptional regulation	DNA binding protein	gut-leaning	0.168377	regulatory	annotate
IMGVR_UViG_3300047142_000062|3300047142|Ga0499860_0631586_1	IMGVR_UViG_3300047142_000062|3300047142|Ga0499860_0631586	soil	-2.8408	4.11097	2	metabolic	Acyltransferase domain	annotate	annotate	Lipid & fatty acid metabolism	d__Bacteria;p__Bacteroidota;c__Bacteroidia;o__Flavobacteriales;f__Weeksellaceae;g__Chryseobacterium	0.9	1	Bacteroidota	Bacteroidia	soil	metabolic	Lipid & fatty acid metabolism	Acyltransferase domain	soil-leaning	0.81367	metabolic	annotate
IMGVR_UViG_3300047138_000064|3300047138|Ga0499856_0592601_44	IMGVR_UViG_3300047138_000064|3300047138|Ga0499856_0592601	soil	9.08864	0.517523	116	unclassified	NA	unassigned	none	Transcriptional regulation	d__Bacteria;p__Pseudomonadota;c__Gammaproteobacteria;o__Burkholderiales;f__Burkholderiaceae;g__Telluria	0.9	0.8	Pseudomonadota	Gammaproteobacteria	soil	unclassified	Transcriptional regulation	NA	soil-specific	0.95	unclassified	de-novo
IMGVR_UViG_3300047138_000064|3300047138|Ga0499856_0592601_59	IMGVR_UViG_3300047138_000064|3300047138|Ga0499856_0592601	soil	11.0597	6.64586	171	physiological	Thoeris anti-defense 2-like domain	annotate	annotate	Defense & anti-defense systems	d__Bacteria;p__Pseudomonadota;c__Gammaproteobacteria;o__Burkholderiales;f__Burkholderiaceae;g__Telluria	1	1	Pseudomonadota	Gammaproteobacteria	soil	physiological	Defense & anti-defense systems	Thoeris anti-defense 2-like domain	soil-leaning	0.751001	physiological	annotate
IMGVR_UViG_3300047134_000240|3300047134|Ga0499875_0799013_58	IMGVR_UViG_3300047134_000240|3300047134|Ga0499875_0799013	soil	10.3665	2.24321	126	unclassified	NA	unassigned	none	Transcriptional regulation	NA	1	1	NA	NA	soil	unclassified	Transcriptional regulation	NA	soil-leaning	0.68886	unclassified	de-novo
IMGVR_UViG_3300047145_000118|3300047145|Ga0499854_0179523_5	IMGVR_UViG_3300047145_000118|3300047145|Ga0499854_0179523	soil	8.81918	-0.713543	118	regulatory	lsr2; nucleoid-associated protein Lsr2	annotate	annotate	Chromatin/nucleoid organization & epigenetic regulation	NA	1	1	NA	NA	soil	regulatory	Chromatin/nucleoid organization & epigenetic regulation	lsr2; nucleoid-associated protein Lsr2	soil-specific	0.914537	regulatory	annotate
IMGVR_UViG_3300047144_000269|3300047144|Ga0499852_0538868_11	IMGVR_UViG_3300047144_000269|3300047144|Ga0499852_0538868	soil	-4.14864	-1.68145	10	physiological	CRISPR/Cas system associated	annotate	annotate	Defense & anti-defense systems	NA	0.9	1	NA	NA	soil	physiological	Defense & anti-defense systems	CRISPR/Cas system associated	soil-leaning	0.783718	physiological	annotate
IMGVR_UViG_3300047145_000681|3300047145|Ga0499854_1274199_9	IMGVR_UViG_3300047145_000681|3300047145|Ga0499854_1274199	soil	-2.77965	4.04682	2	metabolic	Acyltransferase domain	annotate	annotate	Lipid & fatty acid metabolism	d__Bacteria;p__Pseudomonadota;c__Gammaproteobacteria;o__Pseudomonadales;f__Pseudomonadaceae;g__Pseudomonas_E	1	1	Pseudomonadota	Gammaproteobacteria	soil	metabolic	Lipid & fatty acid metabolism	Acyltransferase domain	soil-leaning	0.81367	metabolic	annotate
IMGVR_UViG_3300047117_000016|3300047117|Ga0499874_0013988_39	IMGVR_UViG_3300047117_000016|3300047117|Ga0499874_0013988	soil	5.04409	7.29401	82	metabolic	gmd, GMDS; GDPmannose 4,6-dehydratase [EC:4.2.1.47]	annotate	annotate	Carbohydrate metabolism	d__Bacteria;p__Actinomycetota;c__Actinomycetes;o__Actinomycetales;f__Micrococcaceae	1	1	Actinomycetota	Actinomycetes	soil	metabolic	Carbohydrate metabolism	gmd, GMDS; GDPmannose 4,6-dehydratase [EC:4.2.1.47]	soil-specific	0.985269	metabolic	annotate
IMGVR_UViG_3300047117_000016|3300047117|Ga0499874_0013988_59	IMGVR_UViG_3300047117_000016|3300047117|Ga0499874_0013988	soil	7.05202	-2.56604	67	metabolic	phoH2; PhoH-like ATPase	annotate	annotate	Other	d__Bacteria;p__Actinomycetota;c__Actinomycetes;o__Actinomycetales;f__Micrococcaceae	0.8	1	Actinomycetota	Actinomycetes	soil	metabolic	Other	phoH2; PhoH-like ATPase	soil-leaning	0.709091	metabolic	annotate
IMGVR_UViG_3300047117_000016|3300047117|Ga0499874_0013988_66	IMGVR_UViG_3300047117_000016|3300047117|Ga0499874_0013988	soil	12.8336	2.13084	122	unclassified	NA	unassigned	none	Transcriptional regulation	d__Bacteria;p__Actinomycetota;c__Actinomycetes;o__Actinomycetales;f__Micrococcaceae	1	0.6	Actinomycetota	Actinomycetes	soil	unclassified	Transcriptional regulation	NA	soil-specific	0.97278	unclassified	de-novo
IMGVR_UViG_3300047117_000016|3300047117|Ga0499874_0013988_134	IMGVR_UViG_3300047117_000016|3300047117|Ga0499874_0013988	soil	10.8599	2.07191	126	unclassified	NA	unassigned	none	Transcriptional regulation	d__Bacteria;p__Actinomycetota;c__Actinomycetes;o__Actinomycetales;f__Micrococcaceae	1	1	Actinomycetota	Actinomycetes	soil	unclassified	Transcriptional regulation	NA	soil-leaning	0.68886	unclassified	de-novo
IMGVR_UViG_3300047146_000408|3300047146|Ga0499853_0593853_15	IMGVR_UViG_3300047146_000408|3300047146|Ga0499853_0593853	soil	-2.83488	4.11166	2	metabolic	Acyltransferase domain	annotate	annotate	Lipid & fatty acid metabolism	d__Bacteria;p__Actinomycetota;c__Actinomycetes;o__Actinomycetales;f__Micrococcaceae;g__Arthrobacter	0.8	1	Actinomycetota	Actinomycetes	soil	metabolic	Lipid & fatty acid metabolism	Acyltransferase domain	soil-leaning	0.81367	metabolic	annotate
IMGVR_UViG_3300047146_000272|3300047146|Ga0499853_0353310_16	IMGVR_UViG_3300047146_000272|3300047146|Ga0499853_0353310	soil	13.0642	2.03259	122	regulatory	Transcription factor WhiB	annotate	annotate	Transcriptional regulation	NA	1	0.8	NA	NA	soil	regulatory	Transcriptional regulation	Transcription factor WhiB	soil-specific	0.97278	regulatory	annotate
IMGVR_UViG_3300047150_000070|3300047150|Ga0499864_0338920_19	IMGVR_UViG_3300047150_000070|3300047150|Ga0499864_0338920	soil	-4.10631	-1.64003	10	physiological	CRISPR/Cas system associated	annotate	annotate	Defense & anti-defense systems	NA	0	0	NA	NA	soil	physiological	Defense & anti-defense systems	CRISPR/Cas system associated	soil-leaning	0.783718	physiological	annotate
IMGVR_UViG_3300047152_000058|3300047152|Ga0499866_0279872_5	IMGVR_UViG_3300047152_000058|3300047152|Ga0499866_0279872	soil	3.60967	2.66436	103	unclassified	transcriptional regulator	specific	cluster	Transcriptional regulation	NA	0.9	1	NA	NA	soil	unclassified	Transcriptional regulation	transcriptional regulator	soil-specific	0.949309	unclassified	de-novo
IMGVR_UViG_3300047152_000058|3300047152|Ga0499866_0279872_8	IMGVR_UViG_3300047152_000058|3300047152|Ga0499866_0279872	soil	14.7055	-3.91334	7	physiological	zot; zona occludens toxin	annotate	annotate	Toxin-antitoxin systems	NA	0.8	1	NA	NA	soil	physiological	Toxin-antitoxin systems	zot; zona occludens toxin	soil-leaning	0.753425	physiological	annotate
IMGVR_UViG_3300047149_000153|3300047149|Ga0499863_0654397_25	IMGVR_UViG_3300047149_000153|3300047149|Ga0499863_0654397	soil	4.19205	-5.12365	11	regulatory	groES, HSPE1; chaperonin GroES	annotate	annotate	Regulatory chaperones & coregulators	d__Bacteria;p__Bdellovibrionota;c__Bacteriovoracia;o__Bacteriovoracales;f__Bacteriovoracaceae	0.9	1	Bdellovibrionota	Bacteriovoracia	soil	regulatory	Regulatory chaperones & coregulators	groES, HSPE1; chaperonin GroES	soil-specific	0.911545	regulatory	annotate
IMGVR_UViG_3300047676_001361|3300047676|Ga0502304_1947616_13	IMGVR_UViG_3300047676_001361|3300047676|Ga0502304_1947616	soil	3.87282	1.39158	143	unclassified	NA	unassigned	none	Transcriptional regulation	NA	0.7	0.6	NA	NA	soil	unclassified	Transcriptional regulation	NA	soil-leaning	0.803691	unclassified	de-novo
IMGVR_UViG_3300047515_000010|3300047515|Ga0500396_0000865_9	IMGVR_UViG_3300047515_000010|3300047515|Ga0500396_0000865	soil	13.0904	2.07434	122	regulatory	Transcription factor WhiB	annotate	annotate	Transcriptional regulation	d__Bacteria;p__Actinomycetota;c__Actinomycetes;o__Propionibacteriales;f__Nocardioidaceae	1	0.6	Actinomycetota	Actinomycetes	soil	regulatory	Transcriptional regulation	Transcription factor WhiB	soil-specific	0.97278	regulatory	annotate
IMGVR_UViG_3300047154_000032|3300047154|Ga0499868_0133050_12	IMGVR_UViG_3300047154_000032|3300047154|Ga0499868_0133050	soil	12.7142	2.41863	122	regulatory	whiB1_2_3_4; WhiB family transcriptional regulator, redox-sensing transcriptional regulator	annotate	annotate	Transcriptional regulation	d__Bacteria;p__Actinomycetota;c__Actinomycetes;o__Streptomycetales;f__Streptomycetaceae;g__Streptomyces	1	0.3	Actinomycetota	Actinomycetes	soil	regulatory	Transcriptional regulation	whiB1_2_3_4; WhiB family transcriptional regulator, redox-sensing transcriptional regulator	soil-specific	0.97278	regulatory	annotate
IMGVR_UViG_3300047154_000032|3300047154|Ga0499868_0133050_57	IMGVR_UViG_3300047154_000032|3300047154|Ga0499868_0133050	soil	4.09891	1.17912	143	unclassified	NA	unassigned	none	Transcriptional regulation	d__Bacteria;p__Actinomycetota;c__Actinomycetes;o__Streptomycetales;f__Streptomycetaceae;g__Streptomyces	1	1	Actinomycetota	Actinomycetes	soil	unclassified	Transcriptional regulation	NA	soil-leaning	0.803691	unclassified	de-novo
IMGVR_UViG_3300047676_000057|3300047676|Ga0502304_0060960_21	IMGVR_UViG_3300047676_000057|3300047676|Ga0502304_0060960	soil	13.2526	-9.61806	20	unclassified		specific	embedding	Transcriptional regulation	NA	0.9	0.6	NA	NA	soil	unclassified	Transcriptional regulation		soil-specific	0.94433	unclassified	de-novo
IMGVR_UViG_3300047676_001930|3300047676|Ga0502304_2929324_14	IMGVR_UViG_3300047676_001930|3300047676|Ga0502304_2929324	soil	4.88356	5.79649	149	metabolic	GCH1, folE; GTP cyclohydrolase IA [EC:3.5.4.16]	annotate	annotate	Cofactor & vitamin metabolism	d__Bacteria;p__Pseudomonadota;c__Gammaproteobacteria;o__Pseudomonadales;f__Moraxellaceae	1	1	Pseudomonadota	Gammaproteobacteria	soil	metabolic	Cofactor & vitamin metabolism	GCH1, folE; GTP cyclohydrolase IA [EC:3.5.4.16]	soil-leaning	0.784008	metabolic	annotate
IMGVR_UViG_3300047152_000075|3300047152|Ga0499866_0324190_22	IMGVR_UViG_3300047152_000075|3300047152|Ga0499866_0324190	soil	12.1866	14.4376	13	regulatory	repA; regulatory protein RepA	annotate	annotate	Transcriptional regulation	NA	1	0.7	NA	NA	soil	regulatory	Transcriptional regulation	repA; regulatory protein RepA	soil-specific	0.948442	regulatory	annotate
IMGVR_UViG_3300047676_004511|3300047676|Ga0502304_8021200_34	IMGVR_UViG_3300047676_004511|3300047676|Ga0502304_8021200	soil	4.11457	1.32691	143	unclassified	NA	unassigned	none	Transcriptional regulation	NA	0.9	1	NA	NA	soil	unclassified	Transcriptional regulation	NA	soil-leaning	0.803691	unclassified	de-novo
IMGVR_UViG_3300047676_002110|3300047676|Ga0502304_3230306_3	IMGVR_UViG_3300047676_002110|3300047676|Ga0502304_3230306	soil	7.55264	13.1098	3	regulatory	DNA binding protein	annotate	annotate	Transcriptional regulation	d__Bacteria;p__Pseudomonadota;c__Alphaproteobacteria;o__Rhizobiales;f__Rhizobiaceae;g__Agrobacterium	0.3	0.9	Pseudomonadota	Alphaproteobacteria	soil	regulatory	Transcriptional regulation	DNA binding protein	gut-leaning	0.168377	regulatory	annotate
IMGVR_UViG_3300047676_002110|3300047676|Ga0502304_3230306_7	IMGVR_UViG_3300047676_002110|3300047676|Ga0502304_3230306	soil	9.62577	0.506533	129	regulatory	late transcriptional activator	annotate	annotate	Transcriptional regulation	d__Bacteria;p__Pseudomonadota;c__Alphaproteobacteria;o__Rhizobiales;f__Rhizobiaceae;g__Agrobacterium	0.8	1	Pseudomonadota	Alphaproteobacteria	soil	regulatory	Transcriptional regulation	late transcriptional activator	gut-leaning	0.305787	regulatory	annotate
IMGVR_UViG_3300047676_001536|3300047676|Ga0502304_2251033_8	IMGVR_UViG_3300047676_001536|3300047676|Ga0502304_2251033	soil	5.0072	5.90594	149	metabolic	GCH1, folE; GTP cyclohydrolase IA [EC:3.5.4.16]	annotate	annotate	Cofactor & vitamin metabolism	NA	1	1	NA	NA	soil	metabolic	Cofactor & vitamin metabolism	GCH1, folE; GTP cyclohydrolase IA [EC:3.5.4.16]	soil-leaning	0.784008	metabolic	annotate
IMGVR_UViG_3300047515_000001|3300047515|Ga0500396_0000089_12	IMGVR_UViG_3300047515_000001|3300047515|Ga0500396_0000089	soil	8.97518	-0.280394	118	regulatory	lsr2; nucleoid-associated protein Lsr2	annotate	annotate	Transcriptional regulation	NA	0.7	0.8	NA	NA	soil	regulatory	Transcriptional regulation	lsr2; nucleoid-associated protein Lsr2	soil-specific	0.914537	regulatory	annotate
IMGVR_UViG_3300047676_004145|3300047676|Ga0502304_7082297_7	IMGVR_UViG_3300047676_004145|3300047676|Ga0502304_7082297	soil	10.6546	10.2171	112	regulatory	RNA-binding protein	annotate	annotate	Post-transcriptional / RNA-mediated regulation	d__Bacteria;p__Patescibacteriota;c__Saccharimonadia;o__Saccharimonadales;f__AWTP1-31	1	1	Patescibacteriota	Saccharimonadia	soil	regulatory	Post-transcriptional / RNA-mediated regulation	RNA-binding protein	soil-leaning	0.744655	regulatory	annotate
IMGVR_UViG_3300047676_004145|3300047676|Ga0502304_7082297_19	IMGVR_UViG_3300047676_004145|3300047676|Ga0502304_7082297	soil	4.9683	5.63355	149	metabolic	GCH1, folE; GTP cyclohydrolase IA [EC:3.5.4.16]	annotate	annotate	Cofactor & vitamin metabolism	d__Bacteria;p__Patescibacteriota;c__Saccharimonadia;o__Saccharimonadales;f__AWTP1-31	0.5	1	Patescibacteriota	Saccharimonadia	soil	metabolic	Cofactor & vitamin metabolism	GCH1, folE; GTP cyclohydrolase IA [EC:3.5.4.16]	soil-leaning	0.784008	metabolic	annotate
IMGVR_UViG_3300047676_004145|3300047676|Ga0502304_7082297_32	IMGVR_UViG_3300047676_004145|3300047676|Ga0502304_7082297	soil	10.0352	6.58842	171	metabolic	ABC.PA.S; polar amino acid transport system substrate-binding protein	annotate	annotate	Transcriptional regulation	d__Bacteria;p__Patescibacteriota;c__Saccharimonadia;o__Saccharimonadales;f__AWTP1-31	0.8	0.6	Patescibacteriota	Saccharimonadia	soil	metabolic	Transcriptional regulation	ABC.PA.S; polar amino acid transport system substrate-binding protein	soil-leaning	0.751001	metabolic	annotate
IMGVR_UViG_3300047676_004145|3300047676|Ga0502304_7082297_34	IMGVR_UViG_3300047676_004145|3300047676|Ga0502304_7082297	soil	10.2139	6.60563	171	physiological	Pretoxin HINT domain	annotate	annotate	Transcriptional regulation	d__Bacteria;p__Patescibacteriota;c__Saccharimonadia;o__Saccharimonadales;f__AWTP1-31	0.9	0.2	Patescibacteriota	Saccharimonadia	soil	physiological	Transcriptional regulation	Pretoxin HINT domain	soil-leaning	0.751001	physiological	annotate
IMGVR_UViG_3300047676_000197|3300047676|Ga0502304_0244910_33	IMGVR_UViG_3300047676_000197|3300047676|Ga0502304_0244910	soil	-4.14607	-1.67918	10	physiological	CRISPR/Cas system associated	annotate	annotate	Defense & anti-defense systems	NA	0.4	1	NA	NA	soil	physiological	Defense & anti-defense systems	CRISPR/Cas system associated	soil-leaning	0.783718	physiological	annotate
IMGVR_UViG_3300047676_001274|3300047676|Ga0502304_1829743_9	IMGVR_UViG_3300047676_001274|3300047676|Ga0502304_1829743	soil	3.27517	2.4416	102	unclassified	transcriptional regulator	specific	embedding	Transcriptional regulation	NA	0.9	0.5	NA	NA	soil	unclassified	Transcriptional regulation	transcriptional regulator	soil-leaning	0.766386	unclassified	de-novo
IMGVR_UViG_3300047676_002533|3300047676|Ga0502304_3945465_11	IMGVR_UViG_3300047676_002533|3300047676|Ga0502304_3945465	soil	4.95437	5.73043	149	metabolic	GCH1, folE; GTP cyclohydrolase IA [EC:3.5.4.16]	annotate	annotate	Cofactor & vitamin metabolism	NA	0.9	1	NA	NA	soil	metabolic	Cofactor & vitamin metabolism	GCH1, folE; GTP cyclohydrolase IA [EC:3.5.4.16]	soil-leaning	0.784008	metabolic	annotate
IMGVR_UViG_3300047676_001606|3300047676|Ga0502304_2361827_13	IMGVR_UViG_3300047676_001606|3300047676|Ga0502304_2361827	soil	4.70773	17.4635	0	regulatory	Putative DnaT-like ssDNA binding protein	annotate	annotate	Transcriptional regulation	NA	1	1	NA	NA	soil	regulatory	Transcriptional regulation	Putative DnaT-like ssDNA binding protein	soil-specific	0.943014	regulatory	annotate
IMGVR_UViG_3300047676_004177|3300047676|Ga0502304_7180336_1	IMGVR_UViG_3300047676_004177|3300047676|Ga0502304_7180336	soil	8.62473	2.49073	146	unclassified	NA	unassigned	none	Stress response & homeostasis	d__Bacteria;p__Pseudomonadota;c__Gammaproteobacteria;o__Xanthomonadales;f__Xanthomonadaceae;g__Stenotrophomonas	0.9	0.6	Pseudomonadota	Gammaproteobacteria	soil	unclassified	Stress response & homeostasis	NA	soil-leaning	0.81831	unclassified	de-novo
IMGVR_UViG_3300047676_004177|3300047676|Ga0502304_7180336_24	IMGVR_UViG_3300047676_004177|3300047676|Ga0502304_7180336	soil	3.23957	2.72102	102	regulatory	CII-like transcriptional activator	annotate	annotate	Transcriptional regulation	d__Bacteria;p__Pseudomonadota;c__Gammaproteobacteria;o__Xanthomonadales;f__Xanthomonadaceae;g__Stenotrophomonas	1	0.8	Pseudomonadota	Gammaproteobacteria	soil	regulatory	Transcriptional regulation	CII-like transcriptional activator	soil-leaning	0.766386	regulatory	annotate
IMGVR_UViG_3300047676_004177|3300047676|Ga0502304_7180336_63	IMGVR_UViG_3300047676_004177|3300047676|Ga0502304_7180336	soil	6.41767	4.04588	159	unclassified		unassigned	none	Other	d__Bacteria;p__Pseudomonadota;c__Gammaproteobacteria;o__Xanthomonadales;f__Xanthomonadaceae;g__Stenotrophomonas	0.8	0.5	Pseudomonadota	Gammaproteobacteria	soil	unclassified	Other		soil-leaning	0.683734	unclassified	de-novo
IMGVR_UViG_3300047149_000208|3300047149|Ga0499863_1091910_90	IMGVR_UViG_3300047149_000208|3300047149|Ga0499863_1091910	soil	-0.550995	3.33166	34	regulatory	late sigma transcription factor	annotate	annotate	Transcriptional regulation	NA	1	1	NA	NA	soil	regulatory	Transcriptional regulation	late sigma transcription factor	soil-specific	0.873494	regulatory	annotate
IMGVR_UViG_3300047149_000208|3300047149|Ga0499863_1091910_101	IMGVR_UViG_3300047149_000208|3300047149|Ga0499863_1091910	soil	5.34608	4.48004	141	metabolic	Polypeptide deformylase	annotate	annotate	Other	NA	1	1	NA	NA	soil	metabolic	Other	Polypeptide deformylase	soil-specific	0.953928	metabolic	annotate
IMGVR_UViG_3300047149_000208|3300047149|Ga0499863_1091910_117	IMGVR_UViG_3300047149_000208|3300047149|Ga0499863_1091910	soil	6.44477	3.43808	156	unclassified	Acetyltransferase (GNAT) family	specific	embedding	Other	NA	1	0.2	NA	NA	soil	unclassified	Other	Acetyltransferase (GNAT) family	soil-specific	0.895628	unclassified	de-novo
IMGVR_UViG_3300047149_000208|3300047149|Ga0499863_1091910_132	IMGVR_UViG_3300047149_000208|3300047149|Ga0499863_1091910	soil	6.93352	9.26796	100	metabolic	cobS; cobaltochelatase CobS [EC:6.6.1.2]	annotate	annotate	Cofactor & vitamin metabolism	NA	1	1	NA	NA	soil	metabolic	Cofactor & vitamin metabolism	cobS; cobaltochelatase CobS [EC:6.6.1.2]	soil-leaning	0.789097	metabolic	annotate
IMGVR_UViG_3300047149_000208|3300047149|Ga0499863_1091910_211	IMGVR_UViG_3300047149_000208|3300047149|Ga0499863_1091910	soil	10.6878	10.5439	112	regulatory	RNA-binding protein	annotate	annotate	Post-transcriptional / RNA-mediated regulation	NA	0.8	1	NA	NA	soil	regulatory	Post-transcriptional / RNA-mediated regulation	RNA-binding protein	soil-leaning	0.744655	regulatory	annotate
IMGVR_UViG_3300047676_002707|3300047676|Ga0502304_4252962_8	IMGVR_UViG_3300047676_002707|3300047676|Ga0502304_4252962	soil	2.82515	2.66278	102	regulatory	CII-like transcriptional activator	annotate	annotate	Transcriptional regulation	d__Bacteria;p__Pseudomonadota;c__Alphaproteobacteria;o__Rhizobiales;f__Rhizobiaceae;g__Agrobacterium	1	0.8	Pseudomonadota	Alphaproteobacteria	soil	regulatory	Transcriptional regulation	CII-like transcriptional activator	soil-leaning	0.766386	regulatory	annotate
IMGVR_UViG_3300047676_002553|3300047676|Ga0502304_3974472_3	IMGVR_UViG_3300047676_002553|3300047676|Ga0502304_3974472	soil	12.7776	2.34137	122	unclassified	Transcriptional regulation	L1	embedding	Transcriptional regulation	d__Bacteria;p__Actinomycetota;c__Actinomycetes;o__Streptomycetales;f__Streptomycetaceae;g__Streptomyces	1	0.5	Actinomycetota	Actinomycetes	soil	unclassified	Transcriptional regulation	Transcriptional regulation	soil-specific	0.97278	unclassified	de-novo
IMGVR_UViG_3300047676_002553|3300047676|Ga0502304_3974472_12	IMGVR_UViG_3300047676_002553|3300047676|Ga0502304_3974472	soil	7.00916	9.20726	100	metabolic	norQ; nitric oxide reductase NorQ protein	annotate	annotate	Cofactor & vitamin metabolism	d__Bacteria;p__Actinomycetota;c__Actinomycetes;o__Streptomycetales;f__Streptomycetaceae;g__Streptomyces	0.9	0.9	Actinomycetota	Actinomycetes	soil	metabolic	Cofactor & vitamin metabolism	norQ; nitric oxide reductase NorQ protein	soil-leaning	0.789097	metabolic	annotate
IMGVR_UViG_3300047676_002553|3300047676|Ga0502304_3974472_59	IMGVR_UViG_3300047676_002553|3300047676|Ga0502304_3974472	soil	10.4874	6.55313	171	physiological	Thoeris anti-defense 2-like domain	annotate	annotate	Defense & anti-defense systems	d__Bacteria;p__Actinomycetota;c__Actinomycetes;o__Streptomycetales;f__Streptomycetaceae;g__Streptomyces	0.8	0.6	Actinomycetota	Actinomycetes	soil	physiological	Defense & anti-defense systems	Thoeris anti-defense 2-like domain	soil-leaning	0.751001	physiological	annotate
IMGVR_UViG_3300047676_002765|3300047676|Ga0502304_4382418_9	IMGVR_UViG_3300047676_002765|3300047676|Ga0502304_4382418	soil	13.0534	-9.933	20	regulatory	GapR-like, DNA-binding domain	annotate	annotate	Transcriptional regulation	NA	1	0.9	NA	NA	soil	regulatory	Transcriptional regulation	GapR-like, DNA-binding domain	soil-specific	0.94433	regulatory	annotate
IMGVR_UViG_3300047676_004956|3300047676|Ga0502304_9100759_4	IMGVR_UViG_3300047676_004956|3300047676|Ga0502304_9100759	soil	13.5577	5.78729	105	regulatory	signal peptide motif	annotate	annotate	Signal transduction & two-component systems	NA	1	0.9	NA	NA	soil	regulatory	Signal transduction & two-component systems	signal peptide motif	soil-leaning	0.764259	regulatory	annotate
IMGVR_UViG_3300047676_003912|3300047676|Ga0502304_6597610_11	IMGVR_UViG_3300047676_003912|3300047676|Ga0502304_6597610	soil	3.94917	1.20613	143	unclassified	Transcriptional regulation	L1	embedding	Transcriptional regulation	d__Bacteria;p__Actinomycetota;c__Actinomycetes;o__Streptomycetales;f__Streptomycetaceae	0.9	0.8	Actinomycetota	Actinomycetes	soil	unclassified	Transcriptional regulation	Transcriptional regulation	soil-leaning	0.803691	unclassified	de-novo
IMGVR_UViG_3300047676_003800|3300047676|Ga0502304_6371859_4	IMGVR_UViG_3300047676_003800|3300047676|Ga0502304_6371859	soil	2.63526	5.31079	52	regulatory	SOS response associated peptidase (SRAP)	annotate	annotate	Signal transduction & two-component systems	d__Bacteria;p__Pseudomonadota;c__Gammaproteobacteria;o__Xanthomonadales;f__Xanthomonadaceae;g__Stenotrophomonas	0.8	1	Pseudomonadota	Gammaproteobacteria	soil	regulatory	Signal transduction & two-component systems	SOS response associated peptidase (SRAP)	soil-specific	0.856439	regulatory	annotate
IMGVR_UViG_3300047677_003549|3300047677|Ga0502305_4616482_4	IMGVR_UViG_3300047677_003549|3300047677|Ga0502305_4616482	soil	10.4232	7.39884	171	metabolic	metK; S-adenosylmethionine synthetase [EC:2.5.1.6]	annotate	annotate	Transcriptional regulation	d__Bacteria;p__Actinomycetota;c__Actinomycetes;o__Actinomycetales;f__Microbacteriaceae	1	0.4	Actinomycetota	Actinomycetes	soil	metabolic	Transcriptional regulation	metK; S-adenosylmethionine synthetase [EC:2.5.1.6]	soil-leaning	0.751001	metabolic	annotate
IMGVR_UViG_3300047676_004812|3300047676|Ga0502304_8762458_15	IMGVR_UViG_3300047676_004812|3300047676|Ga0502304_8762458	soil	12.2443	14.3006	13	unclassified		specific	embedding	Transcriptional regulation	NA	1	0.7	NA	NA	soil	unclassified	Transcriptional regulation		soil-specific	0.948442	unclassified	de-novo
IMGVR_UViG_3300047676_004308|3300047676|Ga0502304_7493262_82	IMGVR_UViG_3300047676_004308|3300047676|Ga0502304_7493262	soil	5.03172	5.43161	149	metabolic	GCH1, folE; GTP cyclohydrolase IA [EC:3.5.4.16]	annotate	annotate	Cofactor & vitamin metabolism	NA	1	1	NA	NA	soil	metabolic	Cofactor & vitamin metabolism	GCH1, folE; GTP cyclohydrolase IA [EC:3.5.4.16]	soil-leaning	0.784008	metabolic	annotate
IMGVR_UViG_3300047676_004308|3300047676|Ga0502304_7493262_109	IMGVR_UViG_3300047676_004308|3300047676|Ga0502304_7493262	soil	4.53565	17.1727	0	regulatory	Putative DnaT-like ssDNA binding protein	annotate	annotate	Transcriptional regulation	NA	1	1	NA	NA	soil	regulatory	Transcriptional regulation	Putative DnaT-like ssDNA binding protein	soil-specific	0.943014	regulatory	annotate
IMGVR_UViG_3300047676_001269|3300047676|Ga0502304_1820628_10	IMGVR_UViG_3300047676_001269|3300047676|Ga0502304_1820628	soil	4.58114	1.50479	115	unclassified	Transcriptional regulation	L1	cluster	Transcriptional regulation	d__Bacteria;p__Actinomycetota;c__Actinomycetes;o__Propionibacteriales;f__Nocardioidaceae;g__Nocardioides	0.9	0.9	Actinomycetota	Actinomycetes	soil	unclassified	Transcriptional regulation	Transcriptional regulation	soil-specific	0.850946	unclassified	de-novo
IMGVR_UViG_3300047677_003007|3300047677|Ga0502305_3767108_19	IMGVR_UViG_3300047677_003007|3300047677|Ga0502305_3767108	soil	13.2761	1.78668	122	regulatory	Transcription factor WhiB	annotate	annotate	Transcriptional regulation	d__Bacteria;p__Actinomycetota;c__Actinomycetes;o__Actinomycetales;f__Microbacteriaceae;g__Microbacterium	1	1	Actinomycetota	Actinomycetes	soil	regulatory	Transcriptional regulation	Transcription factor WhiB	soil-specific	0.97278	regulatory	annotate
IMGVR_UViG_3300047677_001378|3300047677|Ga0502305_1559016_18	IMGVR_UViG_3300047677_001378|3300047677|Ga0502305_1559016	soil	4.8132	-5.71088	11	regulatory	groES, HSPE1; chaperonin GroES	annotate	annotate	Regulatory chaperones & coregulators	d__Bacteria;p__Patescibacteriota;c__Saccharimonadia;o__Saccharimonadales;f__UBA4665;g__JBBSEN01	1	0	Patescibacteriota	Saccharimonadia	soil	regulatory	Regulatory chaperones & coregulators	groES, HSPE1; chaperonin GroES	soil-specific	0.911545	regulatory	annotate
IMGVR_UViG_3300047676_003602|3300047676|Ga0502304_5946900_49	IMGVR_UViG_3300047676_003602|3300047676|Ga0502304_5946900	soil	11.0237	2.06784	126	unclassified	NA	unassigned	none	Transcriptional regulation	d__Bacteria;p__Pseudomonadota;c__Alphaproteobacteria;o__Sphingomonadales;f__Sphingomonadaceae	1	1	Pseudomonadota	Alphaproteobacteria	soil	unclassified	Transcriptional regulation	NA	soil-leaning	0.68886	unclassified	de-novo
IMGVR_UViG_3300047676_003602|3300047676|Ga0502304_5946900_55	IMGVR_UViG_3300047676_003602|3300047676|Ga0502304_5946900	soil	-3.9928	-1.53377	10	unclassified	CRISPR/Cas system associated	specific	embedding	Defense & anti-defense systems	d__Bacteria;p__Pseudomonadota;c__Alphaproteobacteria;o__Sphingomonadales;f__Sphingomonadaceae	1	0.5	Pseudomonadota	Alphaproteobacteria	soil	unclassified	Defense & anti-defense systems	CRISPR/Cas system associated	soil-leaning	0.783718	unclassified	de-novo
IMGVR_UViG_3300047677_003639|3300047677|Ga0502305_4723170_8	IMGVR_UViG_3300047677_003639|3300047677|Ga0502305_4723170	soil	-4.15447	-1.68801	10	physiological	CRISPR/Cas system associated	annotate	annotate	Defense & anti-defense systems	NA	1	1	NA	NA	soil	physiological	Defense & anti-defense systems	CRISPR/Cas system associated	soil-leaning	0.783718	physiological	annotate
IMGVR_UViG_3300047676_002389|3300047676|Ga0502304_3711464_8	IMGVR_UViG_3300047676_002389|3300047676|Ga0502304_3711464	soil	4.59642	17.6918	0	regulatory	Putative DnaT-like ssDNA binding protein	annotate	annotate	Transcriptional regulation	NA	1	1	NA	NA	soil	regulatory	Transcriptional regulation	Putative DnaT-like ssDNA binding protein	soil-specific	0.943014	regulatory	annotate
IMGVR_UViG_3300047677_000099|3300047677|Ga0502305_0094036_10	IMGVR_UViG_3300047677_000099|3300047677|Ga0502305_0094036	soil	7.24698	9.03816	100	unclassified		L1	embedding	Transcriptional regulation	NA	0.8	0.1	NA	NA	soil	unclassified	Transcriptional regulation		soil-leaning	0.789097	unclassified	de-novo
IMGVR_UViG_3300047677_005478|3300047677|Ga0502305_8015173_38	IMGVR_UViG_3300047677_005478|3300047677|Ga0502305_8015173	soil	4.41082	1.13937	115	regulatory	transcriptional repressor	annotate	annotate	Transcriptional regulation	d__Bacteria;p__Actinomycetota;c__Actinomycetes;o__Actinomycetales;f__Cellulomonadaceae	0.9	0.4	Actinomycetota	Actinomycetes	soil	regulatory	Transcriptional regulation	transcriptional repressor	soil-specific	0.850946	regulatory	annotate
IMGVR_UViG_3300047677_002557|3300047677|Ga0502305_3126529_1	IMGVR_UViG_3300047677_002557|3300047677|Ga0502305_3126529	soil	14.3357	9.10376	64	regulatory	chaperonin groEL	annotate	annotate	Regulatory chaperones & coregulators	NA	1	1	NA	NA	soil	regulatory	Regulatory chaperones & coregulators	chaperonin groEL	soil-leaning	0.832155	regulatory	annotate
IMGVR_UViG_3300047677_005198|3300047677|Ga0502305_7398747_37	IMGVR_UViG_3300047677_005198|3300047677|Ga0502305_7398747	soil	13.1742	-9.92039	20	regulatory	GapR-like, DNA-binding domain	annotate	annotate	Transcriptional regulation	NA	1	1	NA	NA	soil	regulatory	Transcriptional regulation	GapR-like, DNA-binding domain	soil-specific	0.94433	regulatory	annotate
IMGVR_UViG_3300047677_000971|3300047677|Ga0502305_1068450_22	IMGVR_UViG_3300047677_000971|3300047677|Ga0502305_1068450	soil	12.2757	10.6984	71	unclassified	DarB-like antirestriction	specific	embedding	Defense & anti-defense systems	NA	1	1	NA	NA	soil	unclassified	Defense & anti-defense systems	DarB-like antirestriction	soil-leaning	0.810746	unclassified	de-novo
IMGVR_UViG_3300047677_005830|3300047677|Ga0502305_8758567_15	IMGVR_UViG_3300047677_005830|3300047677|Ga0502305_8758567	soil	13.1231	2.02083	122	regulatory	Transcription factor WhiB	annotate	annotate	Transcriptional regulation	NA	1	1	NA	NA	soil	regulatory	Transcriptional regulation	Transcription factor WhiB	soil-specific	0.97278	regulatory	annotate
IMGVR_UViG_3300047677_005409|3300047677|Ga0502305_7862157_43	IMGVR_UViG_3300047677_005409|3300047677|Ga0502305_7862157	soil	12.2309	-1.36521	40	regulatory	transcription antiterminator	annotate	annotate	Other	d__Bacteria;p__Pseudomonadota;c__Alphaproteobacteria;o__Rhizobiales;f__Rhizobiaceae	1	1	Pseudomonadota	Alphaproteobacteria	soil	regulatory	Other	transcription antiterminator	soil-leaning	0.757542	regulatory	annotate
IMGVR_UViG_3300047677_005409|3300047677|Ga0502305_7862157_44	IMGVR_UViG_3300047677_005409|3300047677|Ga0502305_7862157	soil	8.1612	1.77008	150	unclassified	Bacterial regulatory proteins, luxR family	specific	cluster	Transcriptional regulation	d__Bacteria;p__Pseudomonadota;c__Alphaproteobacteria;o__Rhizobiales;f__Rhizobiaceae	1	1	Pseudomonadota	Alphaproteobacteria	soil	unclassified	Transcriptional regulation	Bacterial regulatory proteins, luxR family	soil-specific	0.992169	unclassified	de-novo
IMGVR_UViG_3300047677_003795|3300047677|Ga0502305_4957300_8	IMGVR_UViG_3300047677_003795|3300047677|Ga0502305_4957300	soil	10.062	7.00705	171	physiological	Antitoxin VapB-like	annotate	annotate	Transcriptional regulation	d__Bacteria;p__Actinomycetota;c__Actinomycetes;o__Actinomycetales;f__Bifidobacteriaceae	0.9	0.4	Actinomycetota	Actinomycetes	soil	physiological	Transcriptional regulation	Antitoxin VapB-like	soil-leaning	0.751001	physiological	annotate
IMGVR_UViG_3300047677_003904|3300047677|Ga0502305_5124104_73	IMGVR_UViG_3300047677_003904|3300047677|Ga0502305_5124104	soil	6.67906	9.44378	100	metabolic	moxR; MoxR-like ATPase [EC:3.6.3.-]	annotate	annotate	Other	NA	1	1	NA	NA	soil	metabolic	Other	moxR; MoxR-like ATPase [EC:3.6.3.-]	soil-leaning	0.789097	metabolic	annotate
IMGVR_UViG_3300047677_004147|3300047677|Ga0502305_5467757_12	IMGVR_UViG_3300047677_004147|3300047677|Ga0502305_5467757	soil	3.41442	2.42795	102	regulatory	CII-like transcriptional activator	annotate	annotate	Transcriptional regulation	d__Bacteria;p__Pseudomonadota;c__Gammaproteobacteria;o__Xanthomonadales;f__Xanthomonadaceae	1	0.8	Pseudomonadota	Gammaproteobacteria	soil	regulatory	Transcriptional regulation	CII-like transcriptional activator	soil-leaning	0.766386	regulatory	annotate
IMGVR_UViG_3300047677_004227|3300047677|Ga0502305_5609178_4	IMGVR_UViG_3300047677_004227|3300047677|Ga0502305_5609178	soil	9.62671	0.563795	129	regulatory	late transcriptional activator	annotate	annotate	Transcriptional regulation	NA	0.4	0.9	NA	NA	soil	regulatory	Transcriptional regulation	late transcriptional activator	gut-leaning	0.305787	regulatory	annotate
IMGVR_UViG_3300047677_004227|3300047677|Ga0502305_5609178_20	IMGVR_UViG_3300047677_004227|3300047677|Ga0502305_5609178	soil	1.28303	2.71327	46	regulatory	transcriptional regulator	annotate	annotate	Transcriptional regulation	NA	1	1	NA	NA	soil	regulatory	Transcriptional regulation	transcriptional regulator	soil-leaning	0.729771	regulatory	annotate
IMGVR_UViG_3300047677_004227|3300047677|Ga0502305_5609178_23	IMGVR_UViG_3300047677_004227|3300047677|Ga0502305_5609178	soil	3.00398	2.56428	102	regulatory	transcriptional regulator	annotate	annotate	Transcriptional regulation	NA	0.3	1	NA	NA	soil	regulatory	Transcriptional regulation	transcriptional regulator	soil-leaning	0.766386	regulatory	annotate
IMGVR_UViG_3300047677_004227|3300047677|Ga0502305_5609178_24	IMGVR_UViG_3300047677_004227|3300047677|Ga0502305_5609178	soil	10.2063	6.46547	171	regulatory	ner, nlp, sfsB; Ner family transcriptional regulator	annotate	annotate	Transcriptional regulation	NA	0.8	0.5	NA	NA	soil	regulatory	Transcriptional regulation	ner, nlp, sfsB; Ner family transcriptional regulator	soil-leaning	0.751001	regulatory	annotate
IMGVR_UViG_3300047677_003505|3300047677|Ga0502305_4537525_7	IMGVR_UViG_3300047677_003505|3300047677|Ga0502305_4537525	soil	12.2583	13.8688	13	regulatory	repA; regulatory protein RepA	annotate	annotate	Transcriptional regulation	NA	1	0.5	NA	NA	soil	regulatory	Transcriptional regulation	repA; regulatory protein RepA	soil-specific	0.948442	regulatory	annotate
IMGVR_UViG_3300047677_004407|3300047677|Ga0502305_5944958_2	IMGVR_UViG_3300047677_004407|3300047677|Ga0502305_5944958	soil	-0.127454	0.634219	31	regulatory	translational regulator	annotate	annotate	Transcriptional regulation	d__Bacteria;p__Pseudomonadota;c__Gammaproteobacteria;o__Pseudomonadales;f__Pseudomonadaceae;g__Pseudomonas_E	1	0.8	Pseudomonadota	Gammaproteobacteria	soil	regulatory	Transcriptional regulation	translational regulator	soil-specific	0.964087	regulatory	annotate
IMGVR_UViG_3300047677_000168|3300047677|Ga0502305_0178784_110	IMGVR_UViG_3300047677_000168|3300047677|Ga0502305_0178784	soil	10.8491	2.08461	126	unclassified	Transcriptional regulation	L1	embedding	Transcriptional regulation	d__Bacteria;p__Actinomycetota;c__Actinomycetes;o__Actinomycetales;f__Micrococcaceae	1	1	Actinomycetota	Actinomycetes	soil	unclassified	Transcriptional regulation	Transcriptional regulation	soil-leaning	0.68886	unclassified	de-novo
IMGVR_UViG_3300047677_001293|3300047677|Ga0502305_1453909_22	IMGVR_UViG_3300047677_001293|3300047677|Ga0502305_1453909	soil	-3.95622	-1.49327	10	physiological	CRISPR/Cas system associated	annotate	annotate	Defense & anti-defense systems	NA	1	0.5	NA	NA	soil	physiological	Defense & anti-defense systems	CRISPR/Cas system associated	soil-leaning	0.783718	physiological	annotate
IMGVR_UViG_3300047677_001293|3300047677|Ga0502305_1453909_29	IMGVR_UViG_3300047677_001293|3300047677|Ga0502305_1453909	soil	7.446	13.6643	3	unclassified		unassigned	none	Transcriptional regulation	NA	0.1	0	NA	NA	soil	unclassified	Transcriptional regulation		gut-leaning	0.168377	unclassified	de-novo
IMGVR_UViG_3300047677_001633|3300047677|Ga0502305_1871072_3	IMGVR_UViG_3300047677_001633|3300047677|Ga0502305_1871072	soil	-4.10512	-1.63789	10	physiological	CRISPR/Cas system associated	annotate	annotate	Defense & anti-defense systems	NA	0.4	1	NA	NA	soil	physiological	Defense & anti-defense systems	CRISPR/Cas system associated	soil-leaning	0.783718	physiological	annotate
IMGVR_UViG_3300047677_000491|3300047677|Ga0502305_0553590_3	IMGVR_UViG_3300047677_000491|3300047677|Ga0502305_0553590	soil	10.4511	2.0677	126	unclassified	NA	unassigned	none	Transcriptional regulation	NA	1	1	NA	NA	soil	unclassified	Transcriptional regulation	NA	soil-leaning	0.68886	unclassified	de-novo
IMGVR_UViG_3300047677_000491|3300047677|Ga0502305_0553590_5	IMGVR_UViG_3300047677_000491|3300047677|Ga0502305_0553590	soil	9.37993	4.78864	153	regulatory	Helix-turn-helix domain	annotate	annotate	Transcriptional regulation	NA	0.7	0.9	NA	NA	soil	regulatory	Transcriptional regulation	Helix-turn-helix domain	soil-leaning	0.725876	regulatory	annotate
IMGVR_UViG_3300047677_003960|3300047677|Ga0502305_5178967_39	IMGVR_UViG_3300047677_003960|3300047677|Ga0502305_5178967	soil	-2.99034	4.24052	2	metabolic	Acyltransferase domain	annotate	annotate	Lipid & fatty acid metabolism	d__Bacteria;p__Actinomycetota;c__Actinomycetes;o__Propionibacteriales;f__Nocardioidaceae	1	1	Actinomycetota	Actinomycetes	soil	metabolic	Lipid & fatty acid metabolism	Acyltransferase domain	soil-leaning	0.81367	metabolic	annotate
IMGVR_UViG_3300047677_003960|3300047677|Ga0502305_5178967_45	IMGVR_UViG_3300047677_003960|3300047677|Ga0502305_5178967	soil	4.1908	1.04827	115	unclassified	Transcriptional regulation	L1	embedding	Transcriptional regulation	d__Bacteria;p__Actinomycetota;c__Actinomycetes;o__Propionibacteriales;f__Nocardioidaceae	1	0.6	Actinomycetota	Actinomycetes	soil	unclassified	Transcriptional regulation	Transcriptional regulation	soil-specific	0.850946	unclassified	de-novo
IMGVR_UViG_3300047677_000362|3300047677|Ga0502305_0399352_34	IMGVR_UViG_3300047677_000362|3300047677|Ga0502305_0399352	soil	12.8181	2.3244	122	regulatory	whiB1_2_3_4; WhiB family transcriptional regulator, redox-sensing transcriptional regulator	annotate	annotate	Transcriptional regulation	d__Bacteria;p__Actinomycetota;c__Actinomycetes;o__Streptomycetales;f__Streptomycetaceae;g__Streptomyces	1	0.7	Actinomycetota	Actinomycetes	soil	regulatory	Transcriptional regulation	whiB1_2_3_4; WhiB family transcriptional regulator, redox-sensing transcriptional regulator	soil-specific	0.97278	regulatory	annotate
IMGVR_UViG_3300047677_004890|3300047677|Ga0502305_6766266_7	IMGVR_UViG_3300047677_004890|3300047677|Ga0502305_6766266	soil	6.64023	1.27643	109	physiological	Bacterial toxin YdaS	annotate	annotate	Toxin-antitoxin systems	d__Bacteria;p__Pseudomonadota;c__Gammaproteobacteria;o__Xanthomonadales;f__Rhodanobacteraceae;g__66-474	0.4	0	Pseudomonadota	Gammaproteobacteria	soil	physiological	Toxin-antitoxin systems	Bacterial toxin YdaS	soil-leaning	0.688329	physiological	annotate
IMGVR_UViG_3300047677_004890|3300047677|Ga0502305_6766266_45	IMGVR_UViG_3300047677_004890|3300047677|Ga0502305_6766266	soil	7.22035	17.6433	1	regulatory	Phage neck terminator protein	annotate	annotate	Transcriptional regulation	d__Bacteria;p__Pseudomonadota;c__Gammaproteobacteria;o__Xanthomonadales;f__Rhodanobacteraceae;g__66-474	0.9	0.9	Pseudomonadota	Gammaproteobacteria	soil	regulatory	Transcriptional regulation	Phage neck terminator protein	soil-leaning	0.836827	regulatory	annotate
IMGVR_UViG_3300048101_001291|3300048101|Ga0502593_03581010_24	IMGVR_UViG_3300048101_001291|3300048101|Ga0502593_03581010	soil	10.3492	2.25209	126	unclassified	Transcriptional regulation	L1	embedding	Transcriptional regulation	d__Bacteria;p__Pseudomonadota;c__Alphaproteobacteria;o__Rhizobiales;f__Xanthobacteraceae	1	0.7	Pseudomonadota	Alphaproteobacteria	soil	unclassified	Transcriptional regulation	Transcriptional regulation	soil-leaning	0.68886	unclassified	de-novo
IMGVR_UViG_3300048101_003215|3300048101|Ga0502593_10943114_2	IMGVR_UViG_3300048101_003215|3300048101|Ga0502593_10943114	soil	13.6518	5.83073	105	unclassified	signal peptide motif	specific	embedding	Signal transduction & two-component systems	NA	1	0.5	NA	NA	soil	unclassified	Signal transduction & two-component systems	signal peptide motif	soil-leaning	0.764259	unclassified	de-novo
IMGVR_UViG_3300048101_003215|3300048101|Ga0502593_10943114_15	IMGVR_UViG_3300048101_003215|3300048101|Ga0502593_10943114	soil	10.4138	6.68546	171	regulatory	tail chaperonin	annotate	annotate	Transcriptional regulation	NA	0.9	1	NA	NA	soil	regulatory	Transcriptional regulation	tail chaperonin	soil-leaning	0.751001	regulatory	annotate
IMGVR_UViG_3300048101_002967|3300048101|Ga0502593_09829253_48	IMGVR_UViG_3300048101_002967|3300048101|Ga0502593_09829253	soil	4.6767	1.52898	115	unclassified	NA	unassigned	none	Transcriptional regulation	NA	0.6	0.8	NA	NA	soil	unclassified	Transcriptional regulation	NA	soil-specific	0.850946	unclassified	de-novo
IMGVR_UViG_3300048101_000125|3300048101|Ga0502593_00291584_44	IMGVR_UViG_3300048101_000125|3300048101|Ga0502593_00291584	soil	-4.05306	-1.58761	10	physiological	CRISPR/Cas system associated	annotate	annotate	Defense & anti-defense systems	NA	1	0.9	NA	NA	soil	physiological	Defense & anti-defense systems	CRISPR/Cas system associated	soil-leaning	0.783718	physiological	annotate
IMGVR_UViG_3300048101_002339|3300048101|Ga0502593_07073929_10	IMGVR_UViG_3300048101_002339|3300048101|Ga0502593_07073929	soil	4.24048	1.03666	115	unclassified	HTH DNA binding protein	specific	embedding	Transcriptional regulation	NA	0.2	0.1	NA	NA	soil	unclassified	Transcriptional regulation	HTH DNA binding protein	soil-specific	0.850946	unclassified	de-novo
IMGVR_UViG_3300048101_000098|3300048101|Ga0502593_00227067_93	IMGVR_UViG_3300048101_000098|3300048101|Ga0502593_00227067	soil	6.57585	9.46731	100	metabolic	cobS; cobaltochelatase CobS [EC:6.6.1.2]	annotate	annotate	Cofactor & vitamin metabolism	NA	0.9	1	NA	NA	soil	metabolic	Cofactor & vitamin metabolism	cobS; cobaltochelatase CobS [EC:6.6.1.2]	soil-leaning	0.789097	metabolic	annotate
IMGVR_UViG_3300048101_000303|3300048101|Ga0502593_00756524_50	IMGVR_UViG_3300048101_000303|3300048101|Ga0502593_00756524	soil	13.685	5.80684	105	unclassified	signal peptide motif	specific	embedding	Signal transduction & two-component systems	NA	1	0.1	NA	NA	soil	unclassified	Signal transduction & two-component systems	signal peptide motif	soil-leaning	0.764259	unclassified	de-novo
IMGVR_UViG_3300048101_000626|3300048101|Ga0502593_01613549_13	IMGVR_UViG_3300048101_000626|3300048101|Ga0502593_01613549	soil	5.06463	7.19773	82	metabolic	gmd, GMDS; GDPmannose 4,6-dehydratase [EC:4.2.1.47]	annotate	annotate	Carbohydrate metabolism	NA	1	1	NA	NA	soil	metabolic	Carbohydrate metabolism	gmd, GMDS; GDPmannose 4,6-dehydratase [EC:4.2.1.47]	soil-specific	0.985269	metabolic	annotate
IMGVR_UViG_3300048539_000146|3300048539|Ga0502594_00339454_25	IMGVR_UViG_3300048539_000146|3300048539|Ga0502594_00339454	soil	3.9971	0.406984	144	unclassified	NA	unassigned	none	Transcriptional regulation	d__Bacteria;p__Gemmatimonadota;c__Gemmatimonadetes;o__Gemmatimonadales;f__Gemmatimonadaceae	1	0.8	Gemmatimonadota	Gemmatimonadetes	soil	unclassified	Transcriptional regulation	NA	soil-specific	0.881188	unclassified	de-novo
IMGVR_UViG_3300048539_002429|3300048539|Ga0502594_08568005_8	IMGVR_UViG_3300048539_002429|3300048539|Ga0502594_08568005	soil	8.67376	-5.9521	96	regulatory	anti-repressor Ant	annotate	annotate	Transcriptional regulation	NA	0.1	0.8	NA	NA	soil	regulatory	Transcriptional regulation	anti-repressor Ant	gut-leaning	0.244372	regulatory	annotate
IMGVR_UViG_3300048539_001383|3300048539|Ga0502594_04261827_2	IMGVR_UViG_3300048539_001383|3300048539|Ga0502594_04261827	soil	6.02911	1.71502	109	regulatory	transcriptional regulator	annotate	annotate	Transcriptional regulation	NA	1	0.4	NA	NA	soil	regulatory	Transcriptional regulation	transcriptional regulator	soil-leaning	0.688329	regulatory	annotate
IMGVR_UViG_3300048539_001612|3300048539|Ga0502594_05157504_10	IMGVR_UViG_3300048539_001612|3300048539|Ga0502594_05157504	soil	8.34342	1.70577	150	regulatory	sigma factor	annotate	annotate	Transcriptional regulation	d__Bacteria;p__Pseudomonadota;c__Gammaproteobacteria;o__Burkholderiales;f__Burkholderiaceae	1	0.3	Pseudomonadota	Gammaproteobacteria	soil	regulatory	Transcriptional regulation	sigma factor	soil-specific	0.992169	regulatory	annotate
IMGVR_UViG_3300048539_003045|3300048539|Ga0502594_12054412_15	IMGVR_UViG_3300048539_003045|3300048539|Ga0502594_12054412	soil	4.79285	-5.68744	11	unclassified	co-chaperonin GroES	specific	embedding	Regulatory chaperones & coregulators	NA	1	0.9	NA	NA	soil	unclassified	Regulatory chaperones & coregulators	co-chaperonin GroES	soil-specific	0.911545	unclassified	de-novo
IMGVR_UViG_3300048539_001265|3300048539|Ga0502594_03913340_2	IMGVR_UViG_3300048539_001265|3300048539|Ga0502594_03913340	soil	6.79708	4.3044	159	regulatory	pdtaR; two-component system, response regulator PdtaR	annotate	annotate	Signal transduction & two-component systems	d__Bacteria;p__Pseudomonadota;c__Alphaproteobacteria;o__Sphingomonadales;f__Sphingomonadaceae	1	0.9	Pseudomonadota	Alphaproteobacteria	soil	regulatory	Signal transduction & two-component systems	pdtaR; two-component system, response regulator PdtaR	soil-leaning	0.683734	regulatory	annotate
IMGVR_UViG_3300048539_001265|3300048539|Ga0502594_03913340_12	IMGVR_UViG_3300048539_001265|3300048539|Ga0502594_03913340	soil	8.68143	2.28406	146	regulatory	Prophage CP4-57 regulatory protein (AlpA)	annotate	annotate	Transcriptional regulation	d__Bacteria;p__Pseudomonadota;c__Alphaproteobacteria;o__Sphingomonadales;f__Sphingomonadaceae	1	0.3	Pseudomonadota	Alphaproteobacteria	soil	regulatory	Transcriptional regulation	Prophage CP4-57 regulatory protein (AlpA)	soil-leaning	0.81831	regulatory	annotate
IMGVR_UViG_3300048540_000456|3300048540|Ga0499881_00017768_1	IMGVR_UViG_3300048540_000456|3300048540|Ga0499881_00017768	soil	4.12531	0.350487	144	unclassified	NA	unassigned	none	Amino acid metabolism	d__Bacteria;p__Pseudomonadota;c__Alphaproteobacteria;o__Rhizobiales;f__Xanthobacteraceae	0.8	0.4	Pseudomonadota	Alphaproteobacteria	soil	unclassified	Amino acid metabolism	NA	soil-specific	0.881188	unclassified	de-novo
IMGVR_UViG_3300048781_000256|3300048781|Ga0505486_57694_9	IMGVR_UViG_3300048781_000256|3300048781|Ga0505486_57694	soil	13.5665	5.78171	105	regulatory	signal peptide motif	annotate	annotate	Signal transduction & two-component systems	d__Bacteria;p__Pseudomonadota;c__Gammaproteobacteria;o__Burkholderiales;f__Burkholderiaceae;g__Ralstonia	1	1	Pseudomonadota	Gammaproteobacteria	soil	regulatory	Signal transduction & two-component systems	signal peptide motif	soil-leaning	0.764259	regulatory	annotate
IMGVR_UViG_3300048781_000163|3300048781|Ga0505486_30817_9	IMGVR_UViG_3300048781_000163|3300048781|Ga0505486_30817	soil	4.85685	-8.10976	8	physiological	DarB-like antirestriction	annotate	annotate	Transcriptional regulation	d__Bacteria;p__Pseudomonadota;c__Gammaproteobacteria;o__Burkholderiales;f__Burkholderiaceae	1	1	Pseudomonadota	Gammaproteobacteria	soil	physiological	Transcriptional regulation	DarB-like antirestriction	gut-leaning	0.256891	physiological	annotate
IMGVR_UViG_3300048781_000074|3300048781|Ga0505486_14478_7	IMGVR_UViG_3300048781_000074|3300048781|Ga0505486_14478	soil	7.03259	-0.599296	81	unclassified	NA	unassigned	none	Transcriptional regulation	d__Bacteria;p__Pseudomonadota;c__Gammaproteobacteria;o__Enterobacterales;f__Enterobacteriaceae;g__Klebsiella	0.2	0.5	Pseudomonadota	Gammaproteobacteria	soil	unclassified	Transcriptional regulation	NA	gut-leaning	0.316381	unclassified	de-novo
IMGVR_UViG_3300048781_000074|3300048781|Ga0505486_14478_10	IMGVR_UViG_3300048781_000074|3300048781|Ga0505486_14478	soil	5.81637	1.88794	109	regulatory	transcriptional repressor	annotate	annotate	Transcriptional regulation	d__Bacteria;p__Pseudomonadota;c__Gammaproteobacteria;o__Enterobacterales;f__Enterobacteriaceae;g__Klebsiella	0.6	0.7	Pseudomonadota	Gammaproteobacteria	soil	regulatory	Transcriptional regulation	transcriptional repressor	soil-leaning	0.688329	regulatory	annotate
IMGVR_UViG_3300048781_000074|3300048781|Ga0505486_14478_16	IMGVR_UViG_3300048781_000074|3300048781|Ga0505486_14478	soil	9.53656	4.31057	153	regulatory	DNA binding protein	annotate	annotate	Transcriptional regulation	d__Bacteria;p__Pseudomonadota;c__Gammaproteobacteria;o__Enterobacterales;f__Enterobacteriaceae;g__Klebsiella	0.9	1	Pseudomonadota	Gammaproteobacteria	soil	regulatory	Transcriptional regulation	DNA binding protein	soil-leaning	0.725876	regulatory	annotate
IMGVR_UViG_3300048781_000214|3300048781|Ga0505486_44793_9	IMGVR_UViG_3300048781_000214|3300048781|Ga0505486_44793	soil	13.6586	5.74092	105	regulatory	signal peptide motif	annotate	annotate	Signal transduction & two-component systems	d__Bacteria;p__Pseudomonadota;c__Gammaproteobacteria;o__Burkholderiales;f__Burkholderiaceae;g__Ralstonia	1	1	Pseudomonadota	Gammaproteobacteria	soil	regulatory	Signal transduction & two-component systems	signal peptide motif	soil-leaning	0.764259	regulatory	annotate
IMGVR_UViG_3300050220_000135|3300050220|Ga0506499_0002396_10	IMGVR_UViG_3300050220_000135|3300050220|Ga0506499_0002396	soil	7.3153	7.9729	113	unclassified	Other	L1	embedding	Other	NA	1	0.5	NA	NA	soil	unclassified	Other	Other	soil-specific	0.997185	unclassified	de-novo
IMGVR_UViG_3300050216_000011|3300050216|Ga0506489_0000256_19	IMGVR_UViG_3300050216_000011|3300050216|Ga0506489_0000256	soil	10.3051	4.15466	101	regulatory	CII-like regulator	annotate	annotate	Transcriptional regulation	d__Bacteria;p__Pseudomonadota;c__Gammaproteobacteria;o__Burkholderiales;f__Neisseriaceae	0.6	1	Pseudomonadota	Gammaproteobacteria	soil	regulatory	Transcriptional regulation	CII-like regulator	gut-leaning	0.336824	regulatory	annotate
IMGVR_UViG_3300050216_000011|3300050216|Ga0506489_0000256_60	IMGVR_UViG_3300050216_000011|3300050216|Ga0506489_0000256	soil	6.88322	6.27246	162	unclassified	NA	unassigned	none	Carbohydrate metabolism	d__Bacteria;p__Pseudomonadota;c__Gammaproteobacteria;o__Burkholderiales;f__Neisseriaceae	1	0.3	Pseudomonadota	Gammaproteobacteria	soil	unclassified	Carbohydrate metabolism	NA	soil-leaning	0.697509	unclassified	de-novo
IMGVR_UViG_3300050216_000011|3300050216|Ga0506489_0000256_72	IMGVR_UViG_3300050216_000011|3300050216|Ga0506489_0000256	soil	6.05924	5.41532	166	metabolic	fabG, OAR1; 3-oxoacyl-[acyl-carrier protein] reductase [EC:1.1.1.100]	annotate	annotate	Cofactor & vitamin metabolism	d__Bacteria;p__Pseudomonadota;c__Gammaproteobacteria;o__Burkholderiales;f__Neisseriaceae	1	1	Pseudomonadota	Gammaproteobacteria	soil	metabolic	Cofactor & vitamin metabolism	fabG, OAR1; 3-oxoacyl-[acyl-carrier protein] reductase [EC:1.1.1.100]	soil-leaning	0.825806	metabolic	annotate
IMGVR_UViG_3300050219_000010|3300050219|Ga0506497_0000316_19	IMGVR_UViG_3300050219_000010|3300050219|Ga0506497_0000316	soil	7.81281	2.27357	147	unclassified	NA	unassigned	none	Transcriptional regulation	NA	1	0.7	NA	NA	soil	unclassified	Transcriptional regulation	NA	soil-specific	0.987197	unclassified	de-novo
IMGVR_UViG_3300050216_000032|3300050216|Ga0506489_0000542_40	IMGVR_UViG_3300050216_000032|3300050216|Ga0506489_0000542	soil	-2.98921	4.23973	2	metabolic	Acyltransferase domain	annotate	annotate	Lipid & fatty acid metabolism	d__Bacteria;p__Actinomycetota;c__Actinomycetes;o__Mycobacteriales;f__Mycobacteriaceae	1	0.9	Actinomycetota	Actinomycetes	soil	metabolic	Lipid & fatty acid metabolism	Acyltransferase domain	soil-leaning	0.81367	metabolic	annotate
IMGVR_UViG_3300050220_000373|3300050220|Ga0506499_0008851_5	IMGVR_UViG_3300050220_000373|3300050220|Ga0506499_0008851	soil	4.56964	17.8115	0	regulatory	Putative DnaT-like ssDNA binding protein	annotate	annotate	Transcriptional regulation	d__Bacteria;p__Pseudomonadota;c__Alphaproteobacteria;o__Rhizobiales;f__Rhizobiaceae	1	1	Pseudomonadota	Alphaproteobacteria	soil	regulatory	Transcriptional regulation	Putative DnaT-like ssDNA binding protein	soil-specific	0.943014	regulatory	annotate
IMGVR_UViG_3300050221_000030|3300050221|Ga0506500_0000555_56	IMGVR_UViG_3300050221_000030|3300050221|Ga0506500_0000555	soil	7.16541	2.6528	132	regulatory	K03710; GntR family transcriptional regulator	annotate	annotate	Transcriptional regulation	d__Bacteria;p__Actinomycetota;c__Actinomycetes;o__Streptomycetales;f__Streptomycetaceae;g__Streptomyces	1	1	Actinomycetota	Actinomycetes	soil	regulatory	Transcriptional regulation	K03710; GntR family transcriptional regulator	soil-specific	0.980355	regulatory	annotate
IMGVR_UViG_3300050221_000143|3300050221|Ga0506500_0004492_15	IMGVR_UViG_3300050221_000143|3300050221|Ga0506500_0004492	soil	6.4268	7.16066	117	unclassified	NA	unassigned	none	Regulatory chaperones & coregulators	NA	1	0.2	NA	NA	soil	unclassified	Regulatory chaperones & coregulators	NA	soil-specific	0.999229	unclassified	de-novo
IMGVR_UViG_3300050220_000026|3300050220|Ga0506499_0000366_16	IMGVR_UViG_3300050220_000026|3300050220|Ga0506499_0000366	soil	9.22552	1.17543	130	regulatory	Bacterial dnaA protein helix-turn-helix	annotate	annotate	Transcriptional regulation	NA	1	0.7	NA	NA	soil	regulatory	Transcriptional regulation	Bacterial dnaA protein helix-turn-helix	soil-specific	0.95801	regulatory	annotate
IMGVR_UViG_3300050220_000026|3300050220|Ga0506499_0000366_20	IMGVR_UViG_3300050220_000026|3300050220|Ga0506499_0000366	soil	6.08954	1.69274	109	physiological	Bacterial toxin YdaS	annotate	annotate	Transcriptional regulation	NA	0.9	0.5	NA	NA	soil	physiological	Transcriptional regulation	Bacterial toxin YdaS	soil-leaning	0.688329	physiological	annotate
IMGVR_UViG_3300050220_000026|3300050220|Ga0506499_0000366_58	IMGVR_UViG_3300050220_000026|3300050220|Ga0506499_0000366	soil	-2.97624	4.22872	2	metabolic	Acyltransferase domain	annotate	annotate	Lipid & fatty acid metabolism	NA	1	1	NA	NA	soil	metabolic	Lipid & fatty acid metabolism	Acyltransferase domain	soil-leaning	0.81367	metabolic	annotate
IMGVR_UViG_3300050221_000021|3300050221|Ga0506500_0000452_11	IMGVR_UViG_3300050221_000021|3300050221|Ga0506500_0000452	soil	5.21471	2.03319	108	regulatory	cro-like repressor	annotate	annotate	Transcriptional regulation	d__Bacteria;p__Actinomycetota;c__Actinomycetes;o__Streptomycetales;f__Streptomycetaceae;g__Streptomyces	1	1	Actinomycetota	Actinomycetes	soil	regulatory	Transcriptional regulation	cro-like repressor	soil-leaning	0.736178	regulatory	annotate
IMGVR_UViG_3300050221_000021|3300050221|Ga0506500_0000452_12	IMGVR_UViG_3300050221_000021|3300050221|Ga0506500_0000452	soil	3.95905	0.579566	144	unclassified	NA	unassigned	none	Transcriptional regulation	d__Bacteria;p__Actinomycetota;c__Actinomycetes;o__Streptomycetales;f__Streptomycetaceae;g__Streptomyces	0.8	0.6	Actinomycetota	Actinomycetes	soil	unclassified	Transcriptional regulation	NA	soil-specific	0.881188	unclassified	de-novo
IMGVR_UViG_3300050221_000021|3300050221|Ga0506500_0000452_17	IMGVR_UViG_3300050221_000021|3300050221|Ga0506500_0000452	soil	7.7811	2.19739	147	regulatory	Bacterial regulatory proteins, gntR family	annotate	annotate	Transcriptional regulation	d__Bacteria;p__Actinomycetota;c__Actinomycetes;o__Streptomycetales;f__Streptomycetaceae;g__Streptomyces	1	0.5	Actinomycetota	Actinomycetes	soil	regulatory	Transcriptional regulation	Bacterial regulatory proteins, gntR family	soil-specific	0.987197	regulatory	annotate
IMGVR_UViG_3300050221_000021|3300050221|Ga0506500_0000452_70	IMGVR_UViG_3300050221_000021|3300050221|Ga0506500_0000452	soil	8.21399	1.67932	150	unclassified	NA	unassigned	none	Transcriptional regulation	d__Bacteria;p__Actinomycetota;c__Actinomycetes;o__Streptomycetales;f__Streptomycetaceae;g__Streptomyces	1	1	Actinomycetota	Actinomycetes	soil	unclassified	Transcriptional regulation	NA	soil-specific	0.992169	unclassified	de-novo
IMGVR_UViG_3300050218_000001|3300050218|Ga0506496_0000019_5	IMGVR_UViG_3300050218_000001|3300050218|Ga0506496_0000019	soil	8.1247	1.76273	150	unclassified	Transcriptional regulation	L1	embedding	Transcriptional regulation	d__Bacteria;p__Actinomycetota;c__Actinomycetes;o__Streptomycetales;f__Streptomycetaceae;g__Streptomyces	1	0.5	Actinomycetota	Actinomycetes	soil	unclassified	Transcriptional regulation	Transcriptional regulation	soil-specific	0.992169	unclassified	de-novo
IMGVR_UViG_3300050218_000001|3300050218|Ga0506496_0000019_37	IMGVR_UViG_3300050218_000001|3300050218|Ga0506496_0000019	soil	7.09375	2.65132	132	regulatory	K03710; GntR family transcriptional regulator	annotate	annotate	Transcriptional regulation	d__Bacteria;p__Actinomycetota;c__Actinomycetes;o__Streptomycetales;f__Streptomycetaceae;g__Streptomyces	1	1	Actinomycetota	Actinomycetes	soil	regulatory	Transcriptional regulation	K03710; GntR family transcriptional regulator	soil-specific	0.980355	regulatory	annotate
IMGVR_UViG_3300050218_000001|3300050218|Ga0506496_0000019_120	IMGVR_UViG_3300050218_000001|3300050218|Ga0506496_0000019	soil	13.372	2.00607	122	regulatory	whiB1_2_3_4; WhiB family transcriptional regulator, redox-sensing transcriptional regulator	annotate	annotate	Transcriptional regulation	d__Bacteria;p__Actinomycetota;c__Actinomycetes;o__Streptomycetales;f__Streptomycetaceae;g__Streptomyces	1	0.9	Actinomycetota	Actinomycetes	soil	regulatory	Transcriptional regulation	whiB1_2_3_4; WhiB family transcriptional regulator, redox-sensing transcriptional regulator	soil-specific	0.97278	regulatory	annotate
IMGVR_UViG_3300050222_000222|3300050222|Ga0506501_0004893_16	IMGVR_UViG_3300050222_000222|3300050222|Ga0506501_0004893	soil	2.79246	2.73236	102	regulatory	CII-like transcriptional activator	annotate	annotate	Transcriptional regulation	d__Bacteria;p__Pseudomonadota;c__Alphaproteobacteria;o__Rhizobiales;f__Rhizobiaceae;g__Pararhizobium	1	0.6	Pseudomonadota	Alphaproteobacteria	soil	regulatory	Transcriptional regulation	CII-like transcriptional activator	soil-leaning	0.766386	regulatory	annotate
IMGVR_UViG_3300050221_000009|3300050221|Ga0506500_0000221_24	IMGVR_UViG_3300050221_000009|3300050221|Ga0506500_0000221	soil	10.5048	6.62478	171	regulatory	tail chaperonin	annotate	annotate	Transcriptional regulation	d__Bacteria;p__Pseudomonadota;c__Alphaproteobacteria;o__Rhizobiales;f__Xanthobacteraceae;g__Bradyrhizobium	0.8	0.8	Pseudomonadota	Alphaproteobacteria	soil	regulatory	Transcriptional regulation	tail chaperonin	soil-leaning	0.751001	regulatory	annotate
IMGVR_UViG_3300050221_000009|3300050221|Ga0506500_0000221_34	IMGVR_UViG_3300050221_000009|3300050221|Ga0506500_0000221	soil	-2.95043	4.19933	2	metabolic	Acyltransferase domain	annotate	annotate	Lipid & fatty acid metabolism	d__Bacteria;p__Pseudomonadota;c__Alphaproteobacteria;o__Rhizobiales;f__Xanthobacteraceae;g__Bradyrhizobium	1	1	Pseudomonadota	Alphaproteobacteria	soil	metabolic	Lipid & fatty acid metabolism	Acyltransferase domain	soil-leaning	0.81367	metabolic	annotate
IMGVR_UViG_3300050221_000009|3300050221|Ga0506500_0000221_48	IMGVR_UViG_3300050221_000009|3300050221|Ga0506500_0000221	soil	12.4758	-0.924262	40	unclassified	NA	unassigned	none	Regulatory chaperones & coregulators	d__Bacteria;p__Pseudomonadota;c__Alphaproteobacteria;o__Rhizobiales;f__Xanthobacteraceae;g__Bradyrhizobium	1	0.2	Pseudomonadota	Alphaproteobacteria	soil	unclassified	Regulatory chaperones & coregulators	NA	soil-leaning	0.757542	unclassified	de-novo
IMGVR_UViG_3300050222_000108|3300050222|Ga0506501_0002488_25	IMGVR_UViG_3300050222_000108|3300050222|Ga0506501_0002488	soil	8.39025	1.90663	151	regulatory	LexA DNA binding domain	annotate	annotate	Transcriptional regulation	d__Bacteria;p__Actinomycetota;c__Actinomycetes;o__Streptomycetales;f__Streptomycetaceae;g__Streptomyces	1	1	Actinomycetota	Actinomycetes	soil	regulatory	Transcriptional regulation	LexA DNA binding domain	soil-specific	0.897482	regulatory	annotate
IMGVR_UViG_3300050222_000066|3300050222|Ga0506501_0001493_48	IMGVR_UViG_3300050222_000066|3300050222|Ga0506501_0001493	soil	5.85275	5.9872	166	metabolic	fabI; enoyl-[acyl-carrier protein] reductase I [EC:1.3.1.9 1.3.1.10]	annotate	annotate	Carbohydrate metabolism	NA	1	0.9	NA	NA	soil	metabolic	Carbohydrate metabolism	fabI; enoyl-[acyl-carrier protein] reductase I [EC:1.3.1.9 1.3.1.10]	soil-leaning	0.825806	metabolic	annotate
IMGVR_UViG_3300050222_000059|3300050222|Ga0506501_0001297_10	IMGVR_UViG_3300050222_000059|3300050222|Ga0506501_0001297	soil	13.6821	5.73004	105	regulatory	signal peptide motif	annotate	annotate	Signal transduction & two-component systems	d__Bacteria;p__Pseudomonadota;c__Gammaproteobacteria;o__Xanthomonadales;f__Xanthomonadaceae;g__Lysobacter	1	1	Pseudomonadota	Gammaproteobacteria	soil	regulatory	Signal transduction & two-component systems	signal peptide motif	soil-leaning	0.764259	regulatory	annotate
IMGVR_UViG_3300050222_000240|3300050222|Ga0506501_0005449_14	IMGVR_UViG_3300050222_000240|3300050222|Ga0506501_0005449	soil	0.55071	-1.479	42	regulatory	transcriptional regulator	annotate	annotate	Transcriptional regulation	d__Bacteria;p__Actinomycetota;c__Actinomycetes;o__Streptomycetales;f__Streptomycetaceae;g__Streptomyces	1	0.9	Actinomycetota	Actinomycetes	soil	regulatory	Transcriptional regulation	transcriptional regulator	soil-specific	0.992764	regulatory	annotate
IMGVR_UViG_3300048539_001037|3300048539|Ga0502594_03133139_7	IMGVR_UViG_3300048539_001037|3300048539|Ga0502594_03133139	soil	14.3637	3.96626	24	metabolic	K07336; PKHD-type hydroxylase [EC:1.14.11.-]	annotate	annotate	Other	d__Bacteria;p__Pseudomonadota;c__Gammaproteobacteria;o__Burkholderiales;f__Burkholderiaceae;g__Duganella	1	1	Pseudomonadota	Gammaproteobacteria	soil	metabolic	Other	K07336; PKHD-type hydroxylase [EC:1.14.11.-]	soil-specific	0.998217	metabolic	annotate
IMGVR_UViG_3300050221_000013|3300050221|Ga0506500_0000283_58	IMGVR_UViG_3300050221_000013|3300050221|Ga0506500_0000283	soil	13.6275	1.94745	122	regulatory	Transcription factor WhiB	annotate	annotate	Transcriptional regulation	d__Bacteria;p__Actinomycetota;c__Actinomycetes;o__Streptomycetales;f__Streptomycetaceae;g__Streptomyces	1	1	Actinomycetota	Actinomycetes	soil	regulatory	Transcriptional regulation	Transcription factor WhiB	soil-specific	0.97278	regulatory	annotate
IMGVR_UViG_3300050223_000013|3300050223|Ga0506502_0000047_41	IMGVR_UViG_3300050223_000013|3300050223|Ga0506502_0000047	soil	3.92543	1.54808	143	unclassified	Transcriptional regulation	L1	embedding	Transcriptional regulation	d__Bacteria;p__Actinomycetota;c__Actinomycetes;o__Propionibacteriales;f__Nocardioidaceae;g__Nocardioides	1	1	Actinomycetota	Actinomycetes	soil	unclassified	Transcriptional regulation	Transcriptional regulation	soil-leaning	0.803691	unclassified	de-novo
IMGVR_UViG_3300050224_000003|3300050224|Ga0506503_0000009_3	IMGVR_UViG_3300050224_000003|3300050224|Ga0506503_0000009	soil	12.9147	2.1701	122	regulatory	Transcription factor WhiB	annotate	annotate	Transcriptional regulation	d__Bacteria;p__Actinomycetota;c__Actinomycetes;o__Streptomycetales;f__Streptomycetaceae;g__Actinacidiphila	1	0.5	Actinomycetota	Actinomycetes	soil	regulatory	Transcriptional regulation	Transcription factor WhiB	soil-specific	0.97278	regulatory	annotate
IMGVR_UViG_3300050224_000003|3300050224|Ga0506503_0000009_77	IMGVR_UViG_3300050224_000003|3300050224|Ga0506503_0000009	soil	0.610574	-1.45866	42	unclassified	transcriptional regulator	specific	embedding	Transcriptional regulation	d__Bacteria;p__Actinomycetota;c__Actinomycetes;o__Streptomycetales;f__Streptomycetaceae;g__Actinacidiphila	1	0.3	Actinomycetota	Actinomycetes	soil	unclassified	Transcriptional regulation	transcriptional regulator	soil-specific	0.992764	unclassified	de-novo
IMGVR_UViG_3300050224_000003|3300050224|Ga0506503_0000009_84	IMGVR_UViG_3300050224_000003|3300050224|Ga0506503_0000009	soil	4.09095	1.15589	143	regulatory	transcriptional repressor	annotate	annotate	Transcriptional regulation	d__Bacteria;p__Actinomycetota;c__Actinomycetes;o__Streptomycetales;f__Streptomycetaceae;g__Actinacidiphila	1	0.1	Actinomycetota	Actinomycetes	soil	regulatory	Transcriptional regulation	transcriptional repressor	soil-leaning	0.803691	regulatory	annotate
IMGVR_UViG_3300050225_000030|3300050225|Ga0506505_0000300_18	IMGVR_UViG_3300050225_000030|3300050225|Ga0506505_0000300	soil	12.8237	2.09149	122	unclassified		unassigned	none	Transcriptional regulation	d__Bacteria;p__Actinomycetota;c__Actinomycetes;o__Propionibacteriales;f__Nocardioidaceae	1	0.3	Actinomycetota	Actinomycetes	soil	unclassified	Transcriptional regulation		soil-specific	0.97278	unclassified	de-novo
IMGVR_UViG_3300050225_000186|3300050225|Ga0506505_0002526_16	IMGVR_UViG_3300050225_000186|3300050225|Ga0506505_0002526	soil	13.4233	1.72444	122	regulatory	Transcription factor WhiB	annotate	annotate	Transcriptional regulation	NA	1	1	NA	NA	soil	regulatory	Transcriptional regulation	Transcription factor WhiB	soil-specific	0.97278	regulatory	annotate
IMGVR_UViG_3300050225_000073|3300050225|Ga0506505_0000764_16	IMGVR_UViG_3300050225_000073|3300050225|Ga0506505_0000764	soil	7.18913	8.04418	113	unclassified	Other	L1	embedding	Other	NA	1	0.5	NA	NA	soil	unclassified	Other	Other	soil-specific	0.997185	unclassified	de-novo
IMGVR_UViG_3300050226_000115|3300050226|Ga0506506_0003242_8	IMGVR_UViG_3300050226_000115|3300050226|Ga0506506_0003242	soil	10.3856	2.00914	126	unclassified	NA	unassigned	none	Transcriptional regulation	NA	0.9	0.7	NA	NA	soil	unclassified	Transcriptional regulation	NA	soil-leaning	0.68886	unclassified	de-novo
IMGVR_UViG_3300050226_000063|3300050226|Ga0506506_0001351_3	IMGVR_UViG_3300050226_000063|3300050226|Ga0506506_0001351	soil	0.652647	-1.39874	42	regulatory	transcriptional regulator	annotate	annotate	Transcriptional regulation	d__Bacteria;p__Actinomycetota;c__Actinomycetes;o__Streptomycetales;f__Streptomycetaceae;g__Streptomyces	1	0.9	Actinomycetota	Actinomycetes	soil	regulatory	Transcriptional regulation	transcriptional regulator	soil-specific	0.992764	regulatory	annotate
IMGVR_UViG_3300050227_000062|3300050227|Ga0506507_0001174_7	IMGVR_UViG_3300050227_000062|3300050227|Ga0506507_0001174	soil	10.2753	-3.06614	77	regulatory	DNA binding protein	annotate	annotate	Transcriptional regulation	d__Bacteria;p__Actinomycetota;c__Actinomycetes;o__Propionibacteriales;f__Nocardioidaceae;g__Nocardioides	0.7	0.5	Actinomycetota	Actinomycetes	soil	regulatory	Transcriptional regulation	DNA binding protein	gut-leaning	0.344978	regulatory	annotate
IMGVR_UViG_3300050227_000062|3300050227|Ga0506507_0001174_23	IMGVR_UViG_3300050227_000062|3300050227|Ga0506507_0001174	soil	13.4785	1.83979	122	regulatory	Transcription factor WhiB	annotate	annotate	Transcriptional regulation	d__Bacteria;p__Actinomycetota;c__Actinomycetes;o__Propionibacteriales;f__Nocardioidaceae;g__Nocardioides	1	1	Actinomycetota	Actinomycetes	soil	regulatory	Transcriptional regulation	Transcription factor WhiB	soil-specific	0.97278	regulatory	annotate
IMGVR_UViG_3300050227_000046|3300050227|Ga0506507_0000788_53	IMGVR_UViG_3300050227_000046|3300050227|Ga0506507_0000788	soil	4.40302	0.948842	115	unclassified	Transcriptional regulation	L1	embedding	Transcriptional regulation	NA	0.7	0.2	NA	NA	soil	unclassified	Transcriptional regulation	Transcriptional regulation	soil-specific	0.850946	unclassified	de-novo
IMGVR_UViG_3300050227_000046|3300050227|Ga0506507_0000788_56	IMGVR_UViG_3300050227_000046|3300050227|Ga0506507_0000788	soil	9.51905	3.86291	153	unclassified	NA	unassigned	none	Transcriptional regulation	NA	0.9	0.8	NA	NA	soil	unclassified	Transcriptional regulation	NA	soil-leaning	0.725876	unclassified	de-novo
IMGVR_UViG_3300050229_000023|3300050229|Ga0506510_0001630_3	IMGVR_UViG_3300050229_000023|3300050229|Ga0506510_0001630	soil	4.92482	17.514	0	unclassified	Putative DnaT-like ssDNA binding protein	specific	embedding	Transcriptional regulation	NA	0.9	0.6	NA	NA	soil	unclassified	Transcriptional regulation	Putative DnaT-like ssDNA binding protein	soil-specific	0.943014	unclassified	de-novo
IMGVR_UViG_3300050230_000331|3300050230|Ga0506511_0006857_2	IMGVR_UViG_3300050230_000331|3300050230|Ga0506511_0006857	soil	4.25605	-5.08014	11	regulatory	groES, HSPE1; chaperonin GroES	annotate	annotate	Regulatory chaperones & coregulators	NA	0.9	0.9	NA	NA	soil	regulatory	Regulatory chaperones & coregulators	groES, HSPE1; chaperonin GroES	soil-specific	0.911545	regulatory	annotate
IMGVR_UViG_3300050226_000065|3300050226|Ga0506506_0001370_25	IMGVR_UViG_3300050226_000065|3300050226|Ga0506506_0001370	soil	8.41597	1.94906	151	regulatory	LexA DNA binding domain	annotate	annotate	Transcriptional regulation	d__Bacteria;p__Actinomycetota;c__Actinomycetes;o__Streptomycetales;f__Streptomycetaceae;g__Streptomyces	1	0.9	Actinomycetota	Actinomycetes	soil	regulatory	Transcriptional regulation	LexA DNA binding domain	soil-specific	0.897482	regulatory	annotate
IMGVR_UViG_3300050226_000065|3300050226|Ga0506506_0001370_28	IMGVR_UViG_3300050226_000065|3300050226|Ga0506506_0001370	soil	7.84739	2.30482	147	unclassified	Bacterial regulatory proteins, gntR family	specific	cluster	Transcriptional regulation	d__Bacteria;p__Actinomycetota;c__Actinomycetes;o__Streptomycetales;f__Streptomycetaceae;g__Streptomyces	1	0.6	Actinomycetota	Actinomycetes	soil	unclassified	Transcriptional regulation	Bacterial regulatory proteins, gntR family	soil-specific	0.987197	unclassified	de-novo
IMGVR_UViG_3300050226_000065|3300050226|Ga0506506_0001370_32	IMGVR_UViG_3300050226_000065|3300050226|Ga0506506_0001370	soil	7.3238	2.81989	132	regulatory	K03710; GntR family transcriptional regulator	annotate	annotate	Amino acid metabolism	d__Bacteria;p__Actinomycetota;c__Actinomycetes;o__Streptomycetales;f__Streptomycetaceae;g__Streptomyces	1	1	Actinomycetota	Actinomycetes	soil	regulatory	Amino acid metabolism	K03710; GntR family transcriptional regulator	soil-specific	0.980355	regulatory	annotate
IMGVR_UViG_3300050227_000178|3300050227|Ga0506507_0004888_7	IMGVR_UViG_3300050227_000178|3300050227|Ga0506507_0004888	soil	13.1689	-9.96876	20	regulatory	GapR-like, DNA-binding domain	annotate	annotate	Transcriptional regulation	NA	1	1	NA	NA	soil	regulatory	Transcriptional regulation	GapR-like, DNA-binding domain	soil-specific	0.94433	regulatory	annotate
IMGVR_UViG_3300050227_000178|3300050227|Ga0506507_0004888_11	IMGVR_UViG_3300050227_000178|3300050227|Ga0506507_0004888	soil	9.26198	1.22765	130	unclassified	Bacterial dnaA protein helix-turn-helix	specific	embedding	Transcriptional regulation	NA	1	0.6	NA	NA	soil	unclassified	Transcriptional regulation	Bacterial dnaA protein helix-turn-helix	soil-specific	0.95801	unclassified	de-novo
IMGVR_UViG_3300050227_000257|3300050227|Ga0506507_0008520_1	IMGVR_UViG_3300050227_000257|3300050227|Ga0506507_0008520	soil	8.11874	2.33845	147	unclassified	NA	unassigned	none	Regulatory chaperones & coregulators	d__Bacteria;p__Chloroflexota;c__Anaerolineae;o__Fen-1058;f__Fen-1058	0.9	0.9	Chloroflexota	Anaerolineae	soil	unclassified	Regulatory chaperones & coregulators	NA	soil-specific	0.987197	unclassified	de-novo
IMGVR_UViG_3300050227_000019|3300050227|Ga0506507_0000358_62	IMGVR_UViG_3300050227_000019|3300050227|Ga0506507_0000358	soil	6.3629	7.3431	117	metabolic	mtmC; D-mycarose 3-C-methyltransferase	annotate	annotate	Secondary metabolite metabolism	NA	1	1	NA	NA	soil	metabolic	Secondary metabolite metabolism	mtmC; D-mycarose 3-C-methyltransferase	soil-specific	0.999229	metabolic	annotate
IMGVR_UViG_3300050227_000019|3300050227|Ga0506507_0000358_63	IMGVR_UViG_3300050227_000019|3300050227|Ga0506507_0000358	soil	5.02886	7.23559	82	metabolic	gmd, GMDS; GDPmannose 4,6-dehydratase [EC:4.2.1.47]	annotate	annotate	Carbohydrate metabolism	NA	1	1	NA	NA	soil	metabolic	Carbohydrate metabolism	gmd, GMDS; GDPmannose 4,6-dehydratase [EC:4.2.1.47]	soil-specific	0.985269	metabolic	annotate
IMGVR_UViG_3300050231_000015|3300050231|Ga0506512_0001022_33	IMGVR_UViG_3300050231_000015|3300050231|Ga0506512_0001022	soil	5.96379	5.70386	166	unclassified	Carbohydrate metabolism	L1	cluster	Carbohydrate metabolism	NA	1	0.5	NA	NA	soil	unclassified	Carbohydrate metabolism	Carbohydrate metabolism	soil-leaning	0.825806	unclassified	de-novo
IMGVR_UViG_3300050235_000214|3300050235|Ga0506518_0018814_4	IMGVR_UViG_3300050235_000214|3300050235|Ga0506518_0018814	soil	4.50999	-5.40438	11	unclassified	groES, HSPE1; chaperonin GroES	specific	cluster	Regulatory chaperones & coregulators	NA	1	0.4	NA	NA	soil	unclassified	Regulatory chaperones & coregulators	groES, HSPE1; chaperonin GroES	soil-specific	0.911545	unclassified	de-novo
IMGVR_UViG_3300050237_000044|3300050237|Ga0506521_0000547_8	IMGVR_UViG_3300050237_000044|3300050237|Ga0506521_0000547	soil	4.66563	-5.56681	11	unclassified	groES, HSPE1; chaperonin GroES	specific	embedding	Regulatory chaperones & coregulators	NA	1	0.7	NA	NA	soil	unclassified	Regulatory chaperones & coregulators	groES, HSPE1; chaperonin GroES	soil-specific	0.911545	unclassified	de-novo
IMGVR_UViG_3300050236_000020|3300050236|Ga0506520_0000646_40	IMGVR_UViG_3300050236_000020|3300050236|Ga0506520_0000646	soil	13.5527	1.8432	122	regulatory	Transcription factor WhiB	annotate	annotate	Transcriptional regulation	NA	1	1	NA	NA	soil	regulatory	Transcriptional regulation	Transcription factor WhiB	soil-specific	0.97278	regulatory	annotate
IMGVR_UViG_3300050236_000020|3300050236|Ga0506520_0000646_63	IMGVR_UViG_3300050236_000020|3300050236|Ga0506520_0000646	soil	4.42824	1.24979	115	regulatory	transcriptional repressor	annotate	annotate	Transcriptional regulation	NA	1	0.6	NA	NA	soil	regulatory	Transcriptional regulation	transcriptional repressor	soil-specific	0.850946	regulatory	annotate
IMGVR_UViG_3300050239_000182|3300050239|Ga0506523_0011385_8	IMGVR_UViG_3300050239_000182|3300050239|Ga0506523_0011385	soil	7.85843	2.17736	147	regulatory	Bacterial regulatory proteins, gntR family	annotate	annotate	Transcriptional regulation	d__Bacteria;p__Actinomycetota;c__Actinomycetes;o__Streptomycetales;f__Streptomycetaceae;g__Streptomyces	1	0.6	Actinomycetota	Actinomycetes	soil	regulatory	Transcriptional regulation	Bacterial regulatory proteins, gntR family	soil-specific	0.987197	regulatory	annotate
IMGVR_UViG_3300050235_000029|3300050235|Ga0506518_0001632_66	IMGVR_UViG_3300050235_000029|3300050235|Ga0506518_0001632	soil	10.2345	6.93899	171	metabolic	Glycerophosphoryl diester phosphodiesterase family	annotate	annotate	Transcriptional regulation	d__Bacteria;p__Actinomycetota;c__Actinomycetes;o__Streptomycetales;f__Streptomycetaceae;g__Streptomyces	0.9	0.9	Actinomycetota	Actinomycetes	soil	metabolic	Transcriptional regulation	Glycerophosphoryl diester phosphodiesterase family	soil-leaning	0.751001	metabolic	annotate
IMGVR_UViG_3300050236_000029|3300050236|Ga0506520_0000716_44	IMGVR_UViG_3300050236_000029|3300050236|Ga0506520_0000716	soil	13.3209	1.89746	122	regulatory	transcriptional regulator WhiB-like	annotate	annotate	Transcriptional regulation	NA	0.9	1	NA	NA	soil	regulatory	Transcriptional regulation	transcriptional regulator WhiB-like	soil-specific	0.97278	regulatory	annotate
IMGVR_UViG_3300050235_000011|3300050235|Ga0506518_0001153_76	IMGVR_UViG_3300050235_000011|3300050235|Ga0506518_0001153	soil	4.53589	17.1795	0	regulatory	Putative DnaT-like ssDNA binding protein	annotate	annotate	Transcriptional regulation	d__Bacteria;p__Pseudomonadota;c__Alphaproteobacteria;o__Rhizobiales;f__Rhizobiaceae;g__Pararhizobium	1	1	Pseudomonadota	Alphaproteobacteria	soil	regulatory	Transcriptional regulation	Putative DnaT-like ssDNA binding protein	soil-specific	0.943014	regulatory	annotate
IMGVR_UViG_3300050236_000001|3300050236|Ga0506520_0000229_14	IMGVR_UViG_3300050236_000001|3300050236|Ga0506520_0000229	soil	10.1802	6.89112	171	metabolic	nosD; nitrous oxidase accessory protein	annotate	annotate	Transcriptional regulation	NA	1	0.6	NA	NA	soil	metabolic	Transcriptional regulation	nosD; nitrous oxidase accessory protein	soil-leaning	0.751001	metabolic	annotate
IMGVR_UViG_3300050236_000001|3300050236|Ga0506520_0000229_118	IMGVR_UViG_3300050236_000001|3300050236|Ga0506520_0000229	soil	12.2046	14.4305	13	unclassified		specific	embedding	Transcriptional regulation	NA	1	0.2	NA	NA	soil	unclassified	Transcriptional regulation		soil-specific	0.948442	unclassified	de-novo
IMGVR_UViG_3300050240_000338|3300050240|Ga0506524_0026900_2	IMGVR_UViG_3300050240_000338|3300050240|Ga0506524_0026900	soil	8.36784	-5.1567	97	unclassified	transcriptional regulator	specific	cluster	Transcriptional regulation	d__Bacteria;p__Pseudomonadota;c__Gammaproteobacteria;o__Pseudomonadales;f__Pseudomonadaceae;g__Pseudomonas_E	0.3	0.2	Pseudomonadota	Gammaproteobacteria	soil	unclassified	Transcriptional regulation	transcriptional regulator	gut-leaning	0.225061	unclassified	de-novo
IMGVR_UViG_3300050240_000196|3300050240|Ga0506524_0014740_5	IMGVR_UViG_3300050240_000196|3300050240|Ga0506524_0014740	soil	6.11498	5.83873	166	unclassified	NA	unassigned	none	Other	NA	1	0.9	NA	NA	soil	unclassified	Other	NA	soil-leaning	0.825806	unclassified	de-novo
IMGVR_UViG_3300050241_000078|3300050241|Ga0506525_0001409_23	IMGVR_UViG_3300050241_000078|3300050241|Ga0506525_0001409	soil	10.9001	2.18951	126	regulatory	transcriptional repressor	annotate	annotate	Transcriptional regulation	d__Bacteria;p__Actinomycetota;c__Actinomycetes;o__Propionibacteriales;f__Kribbellaceae	0.9	0.6	Actinomycetota	Actinomycetes	soil	regulatory	Transcriptional regulation	transcriptional repressor	soil-leaning	0.68886	regulatory	annotate
IMGVR_UViG_3300050241_000111|3300050241|Ga0506525_0003171_9	IMGVR_UViG_3300050241_000111|3300050241|Ga0506525_0003171	soil	9.93815	-5.69058	96	unclassified	NA	unassigned	none	Transcriptional regulation	NA	0.4	0.6	NA	NA	soil	unclassified	Transcriptional regulation	NA	gut-leaning	0.244372	unclassified	de-novo
IMGVR_UViG_3300050241_000111|3300050241|Ga0506525_0003171_10	IMGVR_UViG_3300050241_000111|3300050241|Ga0506525_0003171	soil	10.6865	9.56395	112	regulatory	RNA-binding protein	annotate	annotate	Defense & anti-defense systems	NA	1	1	NA	NA	soil	regulatory	Defense & anti-defense systems	RNA-binding protein	soil-leaning	0.744655	regulatory	annotate
IMGVR_UViG_3300050242_000204|3300050242|Ga0506536_0009061_12	IMGVR_UViG_3300050242_000204|3300050242|Ga0506536_0009061	soil	17.9085	3.76576	32	unclassified		specific	embedding	Toxin-antitoxin systems	NA	0.9	0.8	NA	NA	soil	unclassified	Toxin-antitoxin systems		gut-leaning	0.216173	unclassified	de-novo
IMGVR_UViG_3300050242_000073|3300050242|Ga0506536_0003110_15	IMGVR_UViG_3300050242_000073|3300050242|Ga0506536_0003110	soil	6.31031	7.27682	117	metabolic	mtmC; D-mycarose 3-C-methyltransferase	annotate	annotate	Secondary metabolite metabolism	NA	1	1	NA	NA	soil	metabolic	Secondary metabolite metabolism	mtmC; D-mycarose 3-C-methyltransferase	soil-specific	0.999229	metabolic	annotate
IMGVR_UViG_3300050346_000051|3300050346|Ga0494700_0007214_10	IMGVR_UViG_3300050346_000051|3300050346|Ga0494700_0007214	soil	16.2008	10.934	50	metabolic	bfr; bacterioferritin [EC:1.16.3.1]	annotate	annotate	Transcriptional regulation	NA	1	0.4	NA	NA	soil	metabolic	Transcriptional regulation	bfr; bacterioferritin [EC:1.16.3.1]	soil-leaning	0.736961	metabolic	annotate
IMGVR_UViG_3300050345_000023|3300050345|Ga0494699_0003709_6	IMGVR_UViG_3300050345_000023|3300050345|Ga0494699_0003709	soil	6.76498	17.5202	1	unclassified	Phage neck terminator protein	specific	embedding	Transcriptional regulation	d__Bacteria;p__Acidobacteriota;c__Terriglobia;o__Terriglobales;f__SbA1	1	0.6	Acidobacteriota	Terriglobia	soil	unclassified	Transcriptional regulation	Phage neck terminator protein	soil-leaning	0.836827	unclassified	de-novo
IMGVR_UViG_3300050348_000139|3300050348|Ga0494752_0003677_3	IMGVR_UViG_3300050348_000139|3300050348|Ga0494752_0003677	soil	14.3174	9.14754	64	regulatory	groEL, HSPD1, HSP60, CPN60; chaperonin GroEL [EC:5.6.1.7]	annotate	annotate	Regulatory chaperones & coregulators	d__Bacteria;p__Bacteroidota;c__Bacteroidia;o__Bacteroidales;f__Bacteroidaceae	1	1	Bacteroidota	Bacteroidia	soil	regulatory	Regulatory chaperones & coregulators	groEL, HSPD1, HSP60, CPN60; chaperonin GroEL [EC:5.6.1.7]	soil-leaning	0.832155	regulatory	annotate
IMGVR_UViG_3300050350_000013|3300050350|Ga0495377_0000960_26	IMGVR_UViG_3300050350_000013|3300050350|Ga0495377_0000960	soil	-0.22413	0.60867	31	unclassified	Transcriptional regulation	L1	cluster	Transcriptional regulation	NA	1	0.6	NA	NA	soil	unclassified	Transcriptional regulation	Transcriptional regulation	soil-specific	0.964087	unclassified	de-novo
IMGVR_UViG_3300050350_000004|3300050350|Ga0495377_0000632_34	IMGVR_UViG_3300050350_000004|3300050350|Ga0495377_0000632	soil	7.17336	17.6242	1	regulatory	Phage neck terminator protein	annotate	annotate	Transcriptional regulation	NA	1	1	NA	NA	soil	regulatory	Transcriptional regulation	Phage neck terminator protein	soil-leaning	0.836827	regulatory	annotate
IMGVR_UViG_3300050350_000009|3300050350|Ga0495377_0000678_19	IMGVR_UViG_3300050350_000009|3300050350|Ga0495377_0000678	soil	6.27016	7.32139	117	metabolic	mtmC; D-mycarose 3-C-methyltransferase	annotate	annotate	Secondary metabolite metabolism	d__Bacteria;p__Pseudomonadota;c__Gammaproteobacteria;o__Steroidobacterales;f__Steroidobacteraceae	1	1	Pseudomonadota	Gammaproteobacteria	soil	metabolic	Secondary metabolite metabolism	mtmC; D-mycarose 3-C-methyltransferase	soil-specific	0.999229	metabolic	annotate
IMGVR_UViG_3300050397_000167|3300050397|Ga0530096_09262_6	IMGVR_UViG_3300050397_000167|3300050397|Ga0530096_09262	soil	3.13032	14.2983	21	regulatory	DNA binding protein	annotate	annotate	Transcriptional regulation	NA	0.1	1	NA	NA	soil	regulatory	Transcriptional regulation	DNA binding protein	gut-specific	0.129722	regulatory	annotate
IMGVR_UViG_3300050352_000128|3300050352|Ga0495419_0009882_7	IMGVR_UViG_3300050352_000128|3300050352|Ga0495419_0009882	soil	9.56397	0.612356	129	regulatory	late transcriptional activator	annotate	annotate	Transcriptional regulation	NA	0.3	0.8	NA	NA	soil	regulatory	Transcriptional regulation	late transcriptional activator	gut-leaning	0.305787	regulatory	annotate
IMGVR_UViG_3300050351_000002|3300050351|Ga0495407_0000116_21	IMGVR_UViG_3300050351_000002|3300050351|Ga0495407_0000116	soil	10.6845	10.222	112	regulatory	RNA-binding protein	annotate	annotate	Post-transcriptional / RNA-mediated regulation	NA	1	1	NA	NA	soil	regulatory	Post-transcriptional / RNA-mediated regulation	RNA-binding protein	soil-leaning	0.744655	regulatory	annotate
IMGVR_UViG_3300050407_000015|3300050407|Ga0530106_0517_8	IMGVR_UViG_3300050407_000015|3300050407|Ga0530106_0517	soil	13.6024	5.82066	105	regulatory	signal peptide motif	annotate	annotate	Signal transduction & two-component systems	d__Bacteria;p__Bacteroidota;c__Bacteroidia;o__Flavobacteriales;f__Crocinitomicaceae	1	1	Bacteroidota	Bacteroidia	soil	regulatory	Signal transduction & two-component systems	signal peptide motif	soil-leaning	0.764259	regulatory	annotate
IMGVR_UViG_3300050472_000043|3300050472|Ga0526446_001393_9	IMGVR_UViG_3300050472_000043|3300050472|Ga0526446_001393	soil	14.5684	-3.84485	7	physiological	zot; zona occludens toxin	annotate	annotate	Toxin-antitoxin systems	d__Bacteria;p__Actinomycetota;c__Actinomycetes;o__Propionibacteriales;f__Propionibacteriaceae	0.9	0.6	Actinomycetota	Actinomycetes	soil	physiological	Toxin-antitoxin systems	zot; zona occludens toxin	soil-leaning	0.753425	physiological	annotate
IMGVR_UViG_3300050353_000001|3300050353|Ga0495429_0000079_94	IMGVR_UViG_3300050353_000001|3300050353|Ga0495429_0000079	soil	12.1728	-1.44812	40	regulatory	rfaH; transcriptional antiterminator RfaH	annotate	annotate	Other	d__Archaea;p__Halobacteriota;c__Methanomicrobia;o__Methanomicrobiales;f__Methanoculleaceae	1	1	Halobacteriota	Methanomicrobia	soil	regulatory	Other	rfaH; transcriptional antiterminator RfaH	soil-leaning	0.757542	regulatory	annotate
IMGVR_UViG_3300050353_000001|3300050353|Ga0495429_0000079_96	IMGVR_UViG_3300050353_000001|3300050353|Ga0495429_0000079	soil	11.7818	1.66373	121	unclassified	gcrA; GcrA cell cycle regulator	specific	embedding	Transcriptional regulation	d__Archaea;p__Halobacteriota;c__Methanomicrobia;o__Methanomicrobiales;f__Methanoculleaceae	1	0.2	Halobacteriota	Methanomicrobia	soil	unclassified	Transcriptional regulation	gcrA; GcrA cell cycle regulator	soil-specific	0.993092	unclassified	de-novo
IMGVR_UViG_3300050471_000003|3300050471|Ga0526444_000031_12	IMGVR_UViG_3300050471_000003|3300050471|Ga0526444_000031	soil	12.081	13.977	13	physiological	Virulence-associated protein E-like domain	annotate	annotate	Virulence & host interaction	NA	0.9	0.6	NA	NA	soil	physiological	Virulence & host interaction	Virulence-associated protein E-like domain	soil-specific	0.948442	physiological	annotate
IMGVR_UViG_3300050575_000006|3300050575|Ga0504844_0000090_17	IMGVR_UViG_3300050575_000006|3300050575|Ga0504844_0000090	soil	7.24259	4.32018	159	unclassified	NA	unassigned	none	Signal transduction & two-component systems	NA	1	0.3	NA	NA	soil	unclassified	Signal transduction & two-component systems	NA	soil-leaning	0.683734	unclassified	de-novo
IMGVR_UViG_3300050485_000010|3300050485|Ga0526456_0000067_18	IMGVR_UViG_3300050485_000010|3300050485|Ga0526456_0000067	soil	9.37319	-6.94421	96	regulatory	anti-repressor Ant	annotate	annotate	Transcriptional regulation	d__Bacteria;p__Vulcanimicrobiota;c__Vulcanimicrobiia;o__Vulcanimicrobiales;f__Vulcanimicrobiaceae	0.4	1	Vulcanimicrobiota	Vulcanimicrobiia	soil	regulatory	Transcriptional regulation	anti-repressor Ant	gut-leaning	0.244372	regulatory	annotate
IMGVR_UViG_3300050458_000001|3300050458|Ga0526462_000001_84	IMGVR_UViG_3300050458_000001|3300050458|Ga0526462_000001	soil	9.4561	-3.19916	76	physiological	Antitoxin SocA-like, Panacea domain	annotate	annotate	Toxin-antitoxin systems	d__Bacteria;p__Acidobacteriota;c__Thermoanaerobaculia;o__Gp7-AA8;f__Gp7-AA8;g__JADGNZ01	0.6	0.3	Acidobacteriota	Thermoanaerobaculia	soil	physiological	Toxin-antitoxin systems	Antitoxin SocA-like, Panacea domain	gut-leaning	0.248714	physiological	annotate
IMGVR_UViG_3300050574_000003|3300050574|Ga0504840_0000028_45	IMGVR_UViG_3300050574_000003|3300050574|Ga0504840_0000028	soil	5.02992	7.23799	82	metabolic	gmd, GMDS; GDPmannose 4,6-dehydratase [EC:4.2.1.47]	annotate	annotate	Carbohydrate metabolism	NA	1	1	NA	NA	soil	metabolic	Carbohydrate metabolism	gmd, GMDS; GDPmannose 4,6-dehydratase [EC:4.2.1.47]	soil-specific	0.985269	metabolic	annotate
IMGVR_UViG_3300050574_000003|3300050574|Ga0504840_0000028_47	IMGVR_UViG_3300050574_000003|3300050574|Ga0504840_0000028	soil	6.34313	7.35818	117	metabolic	mtmC; D-mycarose 3-C-methyltransferase	annotate	annotate	Other	NA	1	1	NA	NA	soil	metabolic	Other	mtmC; D-mycarose 3-C-methyltransferase	soil-specific	0.999229	metabolic	annotate
IMGVR_UViG_3300050484_000001|3300050484|Ga0526452_000001_24	IMGVR_UViG_3300050484_000001|3300050484|Ga0526452_000001	soil	8.74848	-1.9033	72	physiological	anti-restriction protein	annotate	annotate	Defense & anti-defense systems	NA	1	1	NA	NA	soil	physiological	Defense & anti-defense systems	anti-restriction protein	soil-specific	0.87205	physiological	annotate
IMGVR_UViG_3300050484_000001|3300050484|Ga0526452_000001_130	IMGVR_UViG_3300050484_000001|3300050484|Ga0526452_000001	soil	9.8757	2.87209	127	unclassified	Transcriptional regulation	L1	embedding	Transcriptional regulation	NA	1	1	NA	NA	soil	unclassified	Transcriptional regulation	Transcriptional regulation	soil-specific	0.990376	unclassified	de-novo
IMGVR_UViG_3300050484_000001|3300050484|Ga0526452_000001_136	IMGVR_UViG_3300050484_000001|3300050484|Ga0526452_000001	soil	10.0728	6.26238	171	regulatory	lsr2; nucleoid-associated protein Lsr2	annotate	annotate	Transcriptional regulation	NA	0.9	1	NA	NA	soil	regulatory	Transcriptional regulation	lsr2; nucleoid-associated protein Lsr2	soil-leaning	0.751001	regulatory	annotate
IMGVR_UViG_3300050622_000192|3300050622|Ga0509132_000355_12	IMGVR_UViG_3300050622_000192|3300050622|Ga0509132_000355	soil	9.68897	-5.88028	96	unclassified	regulatory	category	embedding	Transcriptional regulation	NA	0.4	0.3	NA	NA	soil	unclassified	Transcriptional regulation	regulatory	gut-leaning	0.244372	unclassified	de-novo
IMGVR_UViG_3300050649_000079|3300050649|Ga0504842_0000925_11	IMGVR_UViG_3300050649_000079|3300050649|Ga0504842_0000925	soil	8.9838	-1.96961	72	unclassified	anti-restriction protein	specific	cluster	Defense & anti-defense systems	NA	1	0.8	NA	NA	soil	unclassified	Defense & anti-defense systems	anti-restriction protein	soil-specific	0.87205	unclassified	de-novo
IMGVR_UViG_3300050653_000040|3300050653|Ga0504848_0001294_7	IMGVR_UViG_3300050653_000040|3300050653|Ga0504848_0001294	soil	7.56921	7.79267	113	unclassified	NA	unassigned	none	Other	NA	1	0.9	NA	NA	soil	unclassified	Other	NA	soil-specific	0.997185	unclassified	de-novo
IMGVR_UViG_3300050652_000008|3300050652|Ga0504847_0000014_19	IMGVR_UViG_3300050652_000008|3300050652|Ga0504847_0000014	soil	5.90957	8.26116	114	metabolic	Patatin-like phospholipase	annotate	annotate	Lipid & fatty acid metabolism	NA	1	0.9	NA	NA	soil	metabolic	Lipid & fatty acid metabolism	Patatin-like phospholipase	soil-specific	0.980096	metabolic	annotate
IMGVR_UViG_3300050654_000006|3300050654|Ga0504849_0000042_46	IMGVR_UViG_3300050654_000006|3300050654|Ga0504849_0000042	soil	7.07553	2.72155	132	regulatory	K03710; GntR family transcriptional regulator	annotate	annotate	Transcriptional regulation	d__Bacteria;p__Actinomycetota;c__Actinomycetes;o__Mycobacteriales;f__Micromonosporaceae	1	1	Actinomycetota	Actinomycetes	soil	regulatory	Transcriptional regulation	K03710; GntR family transcriptional regulator	soil-specific	0.980355	regulatory	annotate
IMGVR_UViG_3300050654_000006|3300050654|Ga0504849_0000042_64	IMGVR_UViG_3300050654_000006|3300050654|Ga0504849_0000042	soil	8.18456	1.75633	150	unclassified	NA	unassigned	none	Transcriptional regulation	d__Bacteria;p__Actinomycetota;c__Actinomycetes;o__Mycobacteriales;f__Micromonosporaceae	1	0.8	Actinomycetota	Actinomycetes	soil	unclassified	Transcriptional regulation	NA	soil-specific	0.992169	unclassified	de-novo
IMGVR_UViG_3300050655_000100|3300050655|Ga0504850_0004136_9	IMGVR_UViG_3300050655_000100|3300050655|Ga0504850_0004136	soil	3.17424	2.4356	102	unclassified	transcriptional regulator	specific	embedding	Transcriptional regulation	NA	0.9	0.5	NA	NA	soil	unclassified	Transcriptional regulation	transcriptional regulator	soil-leaning	0.766386	unclassified	de-novo
IMGVR_UViG_3300050655_000047|3300050655|Ga0504850_0000955_10	IMGVR_UViG_3300050655_000047|3300050655|Ga0504850_0000955	soil	6.88691	8.16137	113	metabolic	meT1; MMP 1-O-methyltransferase [EC:2.1.1.365]	annotate	annotate	Other	NA	1	1	NA	NA	soil	metabolic	Other	meT1; MMP 1-O-methyltransferase [EC:2.1.1.365]	soil-specific	0.997185	metabolic	annotate
IMGVR_UViG_3300050649_000010|3300050649|Ga0504842_0000030_23	IMGVR_UViG_3300050649_000010|3300050649|Ga0504842_0000030	soil	6.24955	7.29985	117	metabolic	evaC; methylation protein EvaC	annotate	annotate	Secondary metabolite metabolism	NA	1	1	NA	NA	soil	metabolic	Secondary metabolite metabolism	evaC; methylation protein EvaC	soil-specific	0.999229	metabolic	annotate
IMGVR_UViG_3300050659_000016|3300050659|Ga0504851_0000544_3	IMGVR_UViG_3300050659_000016|3300050659|Ga0504851_0000544	soil	10.5484	6.60404	171	regulatory	tail chaperonin	annotate	annotate	Transcriptional regulation	d__Bacteria;p__Acidobacteriota;c__Thermoanaerobaculia;o__Multivoradales;f__UBA5704;g__UBA5704	0.8	1	Acidobacteriota	Thermoanaerobaculia	soil	regulatory	Transcriptional regulation	tail chaperonin	soil-leaning	0.751001	regulatory	annotate
IMGVR_UViG_3300050654_000008|3300050654|Ga0504849_0000060_31	IMGVR_UViG_3300050654_000008|3300050654|Ga0504849_0000060	soil	7.30575	6.60646	164	metabolic	calS13, atmS13; dTDP-4-amino-4,6-dideoxy-D-glucose/dTDP-4-amino-2,4-dideoxy-beta-L-xylose transaminase [EC:2.6.1.33 2.6.1.-]	annotate	annotate	Secondary metabolite metabolism	NA	1	1	NA	NA	soil	metabolic	Secondary metabolite metabolism	calS13, atmS13; dTDP-4-amino-4,6-dideoxy-D-glucose/dTDP-4-amino-2,4-dideoxy-beta-L-xylose transaminase [EC:2.6.1.33 2.6.1.-]	soil-specific	0.982507	metabolic	annotate
IMGVR_UViG_3300050648_000003|3300050648|Ga0504841_0000035_36	IMGVR_UViG_3300050648_000003|3300050648|Ga0504841_0000035	soil	6.72548	9.38714	100	metabolic	norQ; nitric oxide reductase NorQ protein	annotate	annotate	Cofactor & vitamin metabolism	NA	0.9	0.9	NA	NA	soil	metabolic	Cofactor & vitamin metabolism	norQ; nitric oxide reductase NorQ protein	soil-leaning	0.789097	metabolic	annotate
IMGVR_UViG_3300051063_000084|3300051063|Ga0466346_00622_6	IMGVR_UViG_3300051063_000084|3300051063|Ga0466346_00622	soil	9.14074	-1.14976	119	physiological	HicB_like antitoxin of bacterial toxin-antitoxin system	annotate	annotate	Toxin-antitoxin systems	d__Bacteria;p__Pseudomonadota;c__Alphaproteobacteria;o__Acetobacterales;f__Acetobacteraceae;g__Acidocella	0.8	0.8	Pseudomonadota	Alphaproteobacteria	soil	physiological	Toxin-antitoxin systems	HicB_like antitoxin of bacterial toxin-antitoxin system	soil-leaning	0.76659	physiological	annotate
IMGVR_UViG_3300051079_000088|3300051079|Ga0504654_0000398_9	IMGVR_UViG_3300051079_000088|3300051079|Ga0504654_0000398	soil	6.78137	9.32661	100	metabolic	cobS; cobaltochelatase CobS [EC:6.6.1.2]	annotate	annotate	Cofactor & vitamin metabolism	NA	1	0.9	NA	NA	soil	metabolic	Cofactor & vitamin metabolism	cobS; cobaltochelatase CobS [EC:6.6.1.2]	soil-leaning	0.789097	metabolic	annotate
IMGVR_UViG_3300051079_000052|3300051079|Ga0504654_0000170_26	IMGVR_UViG_3300051079_000052|3300051079|Ga0504654_0000170	soil	4.55715	-5.41083	11	unclassified	Regulatory chaperones & coregulators	L1	cluster	Regulatory chaperones & coregulators	NA	1	0.7	NA	NA	soil	unclassified	Regulatory chaperones & coregulators	Regulatory chaperones & coregulators	soil-specific	0.911545	unclassified	de-novo
IMGVR_UViG_3300051079_000020|3300051079|Ga0504654_0000034_36	IMGVR_UViG_3300051079_000020|3300051079|Ga0504654_0000034	soil	12.1231	14.323	13	regulatory	repA; regulatory protein RepA	annotate	annotate	Transcriptional regulation	d__Bacteria;p__Pseudomonadota;c__Alphaproteobacteria;o__Acetobacterales;f__Acetobacteraceae	1	0.9	Pseudomonadota	Alphaproteobacteria	soil	regulatory	Transcriptional regulation	repA; regulatory protein RepA	soil-specific	0.948442	regulatory	annotate
IMGVR_UViG_3300051079_000020|3300051079|Ga0504654_0000034_41	IMGVR_UViG_3300051079_000020|3300051079|Ga0504654_0000034	soil	12.1425	1.56149	121	regulatory	gcrA; GcrA cell cycle regulator	annotate	annotate	Transcriptional regulation	d__Bacteria;p__Pseudomonadota;c__Alphaproteobacteria;o__Acetobacterales;f__Acetobacteraceae	1	0.8	Pseudomonadota	Alphaproteobacteria	soil	regulatory	Transcriptional regulation	gcrA; GcrA cell cycle regulator	soil-specific	0.993092	regulatory	annotate
IMGVR_UViG_3300051089_000060|3300051089|Ga0528479_0000891_13	IMGVR_UViG_3300051089_000060|3300051089|Ga0528479_0000891	soil	7.28052	8.17309	113	metabolic	Rhamnosyl O-methyltransferase/CmcI	annotate	annotate	Lipid & fatty acid metabolism	NA	1	0.6	NA	NA	soil	metabolic	Lipid & fatty acid metabolism	Rhamnosyl O-methyltransferase/CmcI	soil-specific	0.997185	metabolic	annotate
IMGVR_UViG_3300051089_000060|3300051089|Ga0528479_0000891_18	IMGVR_UViG_3300051089_000060|3300051089|Ga0528479_0000891	soil	7.12122	8.2374	113	unclassified	meT1; MMP 1-O-methyltransferase [EC:2.1.1.365]	specific	embedding	Other	NA	1	0.3	NA	NA	soil	unclassified	Other	meT1; MMP 1-O-methyltransferase [EC:2.1.1.365]	soil-specific	0.997185	unclassified	de-novo
IMGVR_UViG_3300051082_000001|3300051082|Ga0504657_0000001_87	IMGVR_UViG_3300051082_000001|3300051082|Ga0504657_0000001	soil	7.52294	7.07685	125	metabolic	pectate lyase (EC 4.2.2.2); exo-pectate lyase (EC 4.2.2.9); pectin lyase (EC 4.2.2.10).	annotate	annotate	Carbohydrate metabolism	NA	1	1	NA	NA	soil	metabolic	Carbohydrate metabolism	pectate lyase (EC 4.2.2.2); exo-pectate lyase (EC 4.2.2.9); pectin lyase (EC 4.2.2.10).	soil-specific	0.961836	metabolic	annotate
IMGVR_UViG_3300051082_000001|3300051082|Ga0504657_0000001_141	IMGVR_UViG_3300051082_000001|3300051082|Ga0504657_0000001	soil	5.29291	4.40605	141	metabolic	Polypeptide deformylase	annotate	annotate	Other	NA	1	1	NA	NA	soil	metabolic	Other	Polypeptide deformylase	soil-specific	0.953928	metabolic	annotate
IMGVR_UViG_3300051090_000034|3300051090|Ga0528483_0000580_1	IMGVR_UViG_3300051090_000034|3300051090|Ga0528483_0000580	soil	6.688	9.27076	100	unclassified	Energy metabolism	L1	cluster	Cofactor & vitamin metabolism	NA	1	0	NA	NA	soil	unclassified	Cofactor & vitamin metabolism	Energy metabolism	soil-leaning	0.789097	unclassified	de-novo
IMGVR_UViG_3300051094_000351|3300051094|Ga0480578_0009513_2	IMGVR_UViG_3300051094_000351|3300051094|Ga0480578_0009513	soil	6.49298	17.5917	1	unclassified		specific	embedding	Transcriptional regulation	d__Bacteria;p__Patescibacteriota;c__Saccharimonadia;o__Saccharimonadales;f__UBA4665	1	0.2	Patescibacteriota	Saccharimonadia	soil	unclassified	Transcriptional regulation		soil-leaning	0.836827	unclassified	de-novo
IMGVR_UViG_3300051094_000157|3300051094|Ga0480578_0004436_35	IMGVR_UViG_3300051094_000157|3300051094|Ga0480578_0004436	soil	6.80587	16.9279	1	regulatory	Phage neck terminator protein	annotate	annotate	Energy metabolism	NA	1	1	NA	NA	soil	regulatory	Energy metabolism	Phage neck terminator protein	soil-leaning	0.836827	regulatory	annotate
IMGVR_UViG_3300051083_000001|3300051083|Ga0504658_000001_17	IMGVR_UViG_3300051083_000001|3300051083|Ga0504658_000001	soil	0.572884	-1.46788	42	unclassified	transcriptional regulator	specific	embedding	Transcriptional regulation	NA	1	0.5	NA	NA	soil	unclassified	Transcriptional regulation	transcriptional regulator	soil-specific	0.992764	unclassified	de-novo
IMGVR_UViG_3300051095_000011|3300051095|Ga0506485_0000217_42	IMGVR_UViG_3300051095_000011|3300051095|Ga0506485_0000217	soil	10.4222	6.05017	161	regulatory	sigma factor	annotate	annotate	Toxin-antitoxin systems	NA	1	1	NA	NA	soil	regulatory	Toxin-antitoxin systems	sigma factor	soil-specific	0.86533	regulatory	annotate
IMGVR_UViG_3300051094_000631|3300051094|Ga0480578_0016799_12	IMGVR_UViG_3300051094_000631|3300051094|Ga0480578_0016799	soil	8.15305	1.70182	150	unclassified	Transcriptional regulation	L1	embedding	Transcriptional regulation	d__Bacteria;p__Acidobacteriota;c__Terriglobia;o__Bryobacterales;f__Bryobacteraceae	1	0.7	Acidobacteriota	Terriglobia	soil	unclassified	Transcriptional regulation	Transcriptional regulation	soil-specific	0.992169	unclassified	de-novo
IMGVR_UViG_3300051095_000043|3300051095|Ga0506485_0002714_6	IMGVR_UViG_3300051095_000043|3300051095|Ga0506485_0002714	soil	4.61602	17.7163	0	regulatory	Putative DnaT-like ssDNA binding protein	annotate	annotate	Transcriptional regulation	NA	1	0.9	NA	NA	soil	regulatory	Transcriptional regulation	Putative DnaT-like ssDNA binding protein	soil-specific	0.943014	regulatory	annotate
IMGVR_UViG_3300051096_000080|3300051096|Ga0506488_0003197_21	IMGVR_UViG_3300051096_000080|3300051096|Ga0506488_0003197	soil	0.597487	-1.43749	42	regulatory	transcriptional regulator	annotate	annotate	Transcriptional regulation	d__Bacteria;p__Actinomycetota;c__Actinomycetes;o__Streptomycetales;f__Streptomycetaceae;g__Streptomyces	1	0.9	Actinomycetota	Actinomycetes	soil	regulatory	Transcriptional regulation	transcriptional regulator	soil-specific	0.992764	regulatory	annotate
IMGVR_UViG_3300051096_000240|3300051096|Ga0506488_0015385_13	IMGVR_UViG_3300051096_000240|3300051096|Ga0506488_0015385	soil	12.1819	1.42012	121	regulatory	gcrA; GcrA cell cycle regulator	annotate	annotate	Transcriptional regulation	NA	1	1	NA	NA	soil	regulatory	Transcriptional regulation	gcrA; GcrA cell cycle regulator	soil-specific	0.993092	regulatory	annotate
IMGVR_UViG_3300051096_000023|3300051096|Ga0506488_0001361_9	IMGVR_UViG_3300051096_000023|3300051096|Ga0506488_0001361	soil	13.2444	-10.0074	20	regulatory	GapR-like, DNA-binding domain	annotate	annotate	Transcriptional regulation	d__Bacteria;p__Pseudomonadota;c__Alphaproteobacteria;o__Rhizobiales;f__Xanthobacteraceae;g__Bradyrhizobium	1	1	Pseudomonadota	Alphaproteobacteria	soil	regulatory	Transcriptional regulation	GapR-like, DNA-binding domain	soil-specific	0.94433	regulatory	annotate
IMGVR_UViG_3300051096_000251|3300051096|Ga0506488_0015895_20	IMGVR_UViG_3300051096_000251|3300051096|Ga0506488_0015895	soil	10.5999	6.71602	171	metabolic	dat; D-alanine transaminase [EC:2.6.1.21]	annotate	annotate	Transcriptional regulation	d__Bacteria;p__Pseudomonadota;c__Alphaproteobacteria;o__Rhizobiales;f__Rhizobiaceae	1	0	Pseudomonadota	Alphaproteobacteria	soil	metabolic	Transcriptional regulation	dat; D-alanine transaminase [EC:2.6.1.21]	soil-leaning	0.751001	metabolic	annotate
IMGVR_UViG_3300051096_000512|3300051096|Ga0506488_0035958_14	IMGVR_UViG_3300051096_000512|3300051096|Ga0506488_0035958	soil	13.0078	2.1648	122	regulatory	Transcription factor WhiB	annotate	annotate	Transcriptional regulation	NA	1	0.3	NA	NA	soil	regulatory	Transcriptional regulation	Transcription factor WhiB	soil-specific	0.97278	regulatory	annotate
IMGVR_UViG_3300051097_000041|3300051097|Ga0506490_0001875_6	IMGVR_UViG_3300051097_000041|3300051097|Ga0506490_0001875	soil	7.41335	7.22409	125	unclassified	NA	unassigned	none	Carbohydrate metabolism	NA	1	0.4	NA	NA	soil	unclassified	Carbohydrate metabolism	NA	soil-specific	0.961836	unclassified	de-novo
IMGVR_UViG_3300051096_000057|3300051096|Ga0506488_0002075_3	IMGVR_UViG_3300051096_000057|3300051096|Ga0506488_0002075	soil	-2.98126	4.23157	2	metabolic	Acyltransferase domain	annotate	annotate	Lipid & fatty acid metabolism	NA	1	1	NA	NA	soil	metabolic	Lipid & fatty acid metabolism	Acyltransferase domain	soil-leaning	0.81367	metabolic	annotate
IMGVR_UViG_3300051094_000042|3300051094|Ga0480578_0001472_16	IMGVR_UViG_3300051094_000042|3300051094|Ga0480578_0001472	soil	14.5763	9.41803	64	regulatory	groEL, HSPD1, HSP60, CPN60; chaperonin GroEL [EC:5.6.1.7]	annotate	annotate	Regulatory chaperones & coregulators	d__Bacteria;p__Acidobacteriota;c__Terriglobia;o__Terriglobales;f__Acidobacteriaceae;g__Occallatibacter	0.7	1	Acidobacteriota	Terriglobia	soil	regulatory	Regulatory chaperones & coregulators	groEL, HSPD1, HSP60, CPN60; chaperonin GroEL [EC:5.6.1.7]	soil-leaning	0.832155	regulatory	annotate
IMGVR_UViG_3300051096_000104|3300051096|Ga0506488_0005416_9	IMGVR_UViG_3300051096_000104|3300051096|Ga0506488_0005416	soil	9.38623	1.34984	130	unclassified	Bacterial dnaA protein helix-turn-helix	specific	embedding	Transcriptional regulation	d__Bacteria;p__Pseudomonadota;c__Alphaproteobacteria;o__Rhizobiales;f__Rhizobiaceae	1	0.7	Pseudomonadota	Alphaproteobacteria	soil	unclassified	Transcriptional regulation	Bacterial dnaA protein helix-turn-helix	soil-specific	0.95801	unclassified	de-novo
IMGVR_UViG_3300051099_000012|3300051099|Ga0506495_0000714_54	IMGVR_UViG_3300051099_000012|3300051099|Ga0506495_0000714	soil	18.1873	2.28386	63	physiological	HigB_toxin, RelE-like toxic component of a toxin-antitoxin system	annotate	annotate	Toxin-antitoxin systems	d__Bacteria;p__Acidobacteriota;c__Terriglobia;o__Bryobacterales;f__Bryobacteraceae	0.2	1	Acidobacteriota	Terriglobia	soil	physiological	Toxin-antitoxin systems	HigB_toxin, RelE-like toxic component of a toxin-antitoxin system	gut-specific	0.0584239	physiological	annotate
IMGVR_UViG_3300051099_000012|3300051099|Ga0506495_0000714_55	IMGVR_UViG_3300051099_000012|3300051099|Ga0506495_0000714	soil	7.32976	-0.82166	81	unclassified	Transcriptional regulation	L1	cluster	Transcriptional regulation	d__Bacteria;p__Acidobacteriota;c__Terriglobia;o__Bryobacterales;f__Bryobacteraceae	0.5	0.6	Acidobacteriota	Terriglobia	soil	unclassified	Transcriptional regulation	Transcriptional regulation	gut-leaning	0.316381	unclassified	de-novo
IMGVR_UViG_3300051099_000471|3300051099|Ga0506495_0026330_1	IMGVR_UViG_3300051099_000471|3300051099|Ga0506495_0026330	soil	10.3383	7.00001	171	regulatory	DNA binding protein	annotate	annotate	Transcriptional regulation	d__Bacteria;p__Actinomycetota;c__Actinomycetes;o__Streptomycetales;f__Streptomycetaceae	1	1	Actinomycetota	Actinomycetes	soil	regulatory	Transcriptional regulation	DNA binding protein	soil-leaning	0.751001	regulatory	annotate
IMGVR_UViG_3300051099_000471|3300051099|Ga0506495_0026330_3	IMGVR_UViG_3300051099_000471|3300051099|Ga0506495_0026330	soil	9.4922	4.84703	153	regulatory	MerR-like transcriptional regulator	annotate	annotate	Transcriptional regulation	d__Bacteria;p__Actinomycetota;c__Actinomycetes;o__Streptomycetales;f__Streptomycetaceae	1	1	Actinomycetota	Actinomycetes	soil	regulatory	Transcriptional regulation	MerR-like transcriptional regulator	soil-leaning	0.725876	regulatory	annotate
IMGVR_UViG_3300051099_000080|3300051099|Ga0506495_0002095_25	IMGVR_UViG_3300051099_000080|3300051099|Ga0506495_0002095	soil	9.04587	1.21326	130	unclassified	NA	unassigned	none	Carbohydrate metabolism	d__Bacteria;p__Actinomycetota;c__Actinomycetes;o__Propionibacteriales;f__Nocardioidaceae	0.9	0.7	Actinomycetota	Actinomycetes	soil	unclassified	Carbohydrate metabolism	NA	soil-specific	0.95801	unclassified	de-novo
IMGVR_UViG_3300051099_000080|3300051099|Ga0506495_0002095_36	IMGVR_UViG_3300051099_000080|3300051099|Ga0506495_0002095	soil	3.91223	1.21063	143	unclassified	NA	unassigned	none	Transcriptional regulation	d__Bacteria;p__Actinomycetota;c__Actinomycetes;o__Propionibacteriales;f__Nocardioidaceae	1	0.8	Actinomycetota	Actinomycetes	soil	unclassified	Transcriptional regulation	NA	soil-leaning	0.803691	unclassified	de-novo
IMGVR_UViG_3300051099_000080|3300051099|Ga0506495_0002095_51	IMGVR_UViG_3300051099_000080|3300051099|Ga0506495_0002095	soil	12.852	2.36275	122	unclassified	Transcriptional regulation	L1	embedding	Transcriptional regulation	d__Bacteria;p__Actinomycetota;c__Actinomycetes;o__Propionibacteriales;f__Nocardioidaceae	1	0.4	Actinomycetota	Actinomycetes	soil	unclassified	Transcriptional regulation	Transcriptional regulation	soil-specific	0.97278	unclassified	de-novo
IMGVR_UViG_3300051099_000223|3300051099|Ga0506495_0007890_8	IMGVR_UViG_3300051099_000223|3300051099|Ga0506495_0007890	soil	9.42995	4.55402	153	regulatory	transcriptional regulator	annotate	annotate	Transcriptional regulation	d__Bacteria;p__Pseudomonadota;c__Gammaproteobacteria;o__Burkholderiales;f__Usitatibacteraceae	0.8	0.9	Pseudomonadota	Gammaproteobacteria	soil	regulatory	Transcriptional regulation	transcriptional regulator	soil-leaning	0.725876	regulatory	annotate
IMGVR_UViG_3300051099_000223|3300051099|Ga0506495_0007890_9	IMGVR_UViG_3300051099_000223|3300051099|Ga0506495_0007890	soil	2.93891	2.54663	102	regulatory	CII-like transcriptional activator	annotate	annotate	Toxin-antitoxin systems	d__Bacteria;p__Pseudomonadota;c__Gammaproteobacteria;o__Burkholderiales;f__Usitatibacteraceae	0.8	0.8	Pseudomonadota	Gammaproteobacteria	soil	regulatory	Toxin-antitoxin systems	CII-like transcriptional activator	soil-leaning	0.766386	regulatory	annotate
IMGVR_UViG_3300051099_000082|3300051099|Ga0506495_0002126_38	IMGVR_UViG_3300051099_000082|3300051099|Ga0506495_0002126	soil	10.6746	9.76263	112	regulatory	RNA-binding protein	annotate	annotate	Post-transcriptional / RNA-mediated regulation	d__Bacteria;p__Actinomycetota;c__Actinomycetes;o__Mycobacteriales;f__Mycobacteriaceae	0.2	0.8	Actinomycetota	Actinomycetes	soil	regulatory	Post-transcriptional / RNA-mediated regulation	RNA-binding protein	soil-leaning	0.744655	regulatory	annotate
IMGVR_UViG_3300051099_000082|3300051099|Ga0506495_0002126_47	IMGVR_UViG_3300051099_000082|3300051099|Ga0506495_0002126	soil	10.4389	2.1448	126	regulatory	DNA binding protein	annotate	annotate	Transcriptional regulation	d__Bacteria;p__Actinomycetota;c__Actinomycetes;o__Mycobacteriales;f__Mycobacteriaceae	1	0.8	Actinomycetota	Actinomycetes	soil	regulatory	Transcriptional regulation	DNA binding protein	soil-leaning	0.68886	regulatory	annotate
IMGVR_UViG_3300051099_000202|3300051099|Ga0506495_0006954_36	IMGVR_UViG_3300051099_000202|3300051099|Ga0506495_0006954	soil	13.2288	2.08371	122	regulatory	Transcription factor WhiB	annotate	annotate	Transcriptional regulation	d__Bacteria;p__Bacillota;c__Clostridia;o__Oscillospirales;f__Ruminococcaceae;g__Ruminiclostridium_E	1	0.5	Bacillota	Clostridia	soil	regulatory	Transcriptional regulation	Transcription factor WhiB	soil-specific	0.97278	regulatory	annotate
IMGVR_UViG_3300051096_000004|3300051096|Ga0506488_0000615_2	IMGVR_UViG_3300051096_000004|3300051096|Ga0506488_0000615	soil	6.61551	17.4372	1	unclassified		specific	embedding	Transcriptional regulation	d__Bacteria;p__Actinomycetota;c__Actinomycetes;o__Mycobacteriales;f__Mycobacteriaceae;g__Mycobacterium	1	0.6	Actinomycetota	Actinomycetes	soil	unclassified	Transcriptional regulation		soil-leaning	0.836827	unclassified	de-novo
IMGVR_UViG_3300051096_000004|3300051096|Ga0506488_0000615_26	IMGVR_UViG_3300051096_000004|3300051096|Ga0506488_0000615	soil	8.82801	-0.595667	118	regulatory	lsr2; nucleoid-associated protein Lsr2	annotate	annotate	Chromatin/nucleoid organization & epigenetic regulation	d__Bacteria;p__Actinomycetota;c__Actinomycetes;o__Mycobacteriales;f__Mycobacteriaceae;g__Mycobacterium	1	1	Actinomycetota	Actinomycetes	soil	regulatory	Chromatin/nucleoid organization & epigenetic regulation	lsr2; nucleoid-associated protein Lsr2	soil-specific	0.914537	regulatory	annotate
IMGVR_UViG_3300051096_000004|3300051096|Ga0506488_0000615_40	IMGVR_UViG_3300051096_000004|3300051096|Ga0506488_0000615	soil	-4.0563	-1.59098	10	unclassified	CRISPR/Cas system associated	specific	embedding	Defense & anti-defense systems	d__Bacteria;p__Actinomycetota;c__Actinomycetes;o__Mycobacteriales;f__Mycobacteriaceae;g__Mycobacterium	1	0.3	Actinomycetota	Actinomycetes	soil	unclassified	Defense & anti-defense systems	CRISPR/Cas system associated	soil-leaning	0.783718	unclassified	de-novo
IMGVR_UViG_3300051099_000723|3300051099|Ga0506495_0049897_1	IMGVR_UViG_3300051099_000723|3300051099|Ga0506495_0049897	soil	12.3038	13.984	13	unclassified	NA	unassigned	none	Defense & anti-defense systems	NA	1	0.7	NA	NA	soil	unclassified	Defense & anti-defense systems	NA	soil-specific	0.948442	unclassified	de-novo
IMGVR_UViG_3300051099_000014|3300051099|Ga0506495_0000728_12	IMGVR_UViG_3300051099_000014|3300051099|Ga0506495_0000728	soil	13.956	-0.48537	41	unclassified	cspA; cold shock protein	specific	embedding	Stress response & homeostasis	d__Bacteria;p__Actinomycetota;c__Actinomycetes;o__Actinomycetales;f__Actinomycetaceae	1	0.2	Actinomycetota	Actinomycetes	soil	unclassified	Stress response & homeostasis	cspA; cold shock protein	soil-specific	0.860898	unclassified	de-novo
IMGVR_UViG_3300051166_000088|3300051166|Ga0466362_001586_7	IMGVR_UViG_3300051166_000088|3300051166|Ga0466362_001586	soil	7.56763	8.03013	113	metabolic	meT1; MMP 1-O-methyltransferase [EC:2.1.1.365]	annotate	annotate	Other	NA	1	0.8	NA	NA	soil	metabolic	Other	meT1; MMP 1-O-methyltransferase [EC:2.1.1.365]	soil-specific	0.997185	metabolic	annotate
IMGVR_UViG_3300051166_000086|3300051166|Ga0466362_001581_7	IMGVR_UViG_3300051166_000086|3300051166|Ga0466362_001581	soil	10.2684	7.00582	171	regulatory	sigma factor for late transcription	annotate	annotate	Transcriptional regulation	NA	1	1	NA	NA	soil	regulatory	Transcriptional regulation	sigma factor for late transcription	soil-leaning	0.751001	regulatory	annotate
IMGVR_UViG_3300051175_000007|3300051175|Ga0504638_0000247_14	IMGVR_UViG_3300051175_000007|3300051175|Ga0504638_0000247	soil	4.86644	-5.74497	11	unclassified	Regulatory chaperones & coregulators	L1	cluster	Regulatory chaperones & coregulators	d__Bacteria;p__Acidobacteriota;c__Terriglobia;o__Terriglobales;f__Gp1-AA117	1	0.6	Acidobacteriota	Terriglobia	soil	unclassified	Regulatory chaperones & coregulators	Regulatory chaperones & coregulators	soil-specific	0.911545	unclassified	de-novo
IMGVR_UViG_3300051184_000103|3300051184|Ga0504667_0004372_6	IMGVR_UViG_3300051184_000103|3300051184|Ga0504667_0004372	soil	3.11859	14.3032	21	regulatory	DNA binding protein	annotate	annotate	Transcriptional regulation	NA	0.6	1	NA	NA	soil	regulatory	Transcriptional regulation	DNA binding protein	gut-specific	0.129722	regulatory	annotate
IMGVR_UViG_3300051182_000009|3300051182|Ga0504665_0000024_41	IMGVR_UViG_3300051182_000009|3300051182|Ga0504665_0000024	soil	5.05348	7.25488	82	metabolic	gmd, GMDS; GDPmannose 4,6-dehydratase [EC:4.2.1.47]	annotate	annotate	Carbohydrate metabolism	NA	1	1	NA	NA	soil	metabolic	Carbohydrate metabolism	gmd, GMDS; GDPmannose 4,6-dehydratase [EC:4.2.1.47]	soil-specific	0.985269	metabolic	annotate
IMGVR_UViG_3300051192_000070|3300051192|Ga0528476_0001095_22	IMGVR_UViG_3300051192_000070|3300051192|Ga0528476_0001095	soil	6.3446	-1.81957	60	metabolic	gpmB; 2,3-bisphosphoglycerate-dependent phosphoglycerate mutase [EC:5.4.2.11]	annotate	annotate	Amino acid metabolism	d__Archaea;p__Nanobdellota;c__Nanobdellia;o__Woesearchaeales;f__UBA9642	1	1	Nanobdellota	Nanobdellia	soil	metabolic	Amino acid metabolism	gpmB; 2,3-bisphosphoglycerate-dependent phosphoglycerate mutase [EC:5.4.2.11]	soil-specific	0.945787	metabolic	annotate
IMGVR_UViG_3300051192_000053|3300051192|Ga0528476_0000779_7	IMGVR_UViG_3300051192_000053|3300051192|Ga0528476_0000779	soil	13.4001	1.82196	122	regulatory	Transcription factor WhiB	annotate	annotate	Transcriptional regulation	d__Bacteria;p__Actinomycetota;c__Actinomycetes;o__Mycobacteriales;f__Mycobacteriaceae;g__Mycobacterium	1	0.8	Actinomycetota	Actinomycetes	soil	regulatory	Transcriptional regulation	Transcription factor WhiB	soil-specific	0.97278	regulatory	annotate
IMGVR_UViG_3300051192_000082|3300051192|Ga0528476_0001328_18	IMGVR_UViG_3300051192_000082|3300051192|Ga0528476_0001328	soil	8.41375	1.6645	150	unclassified	NA	unassigned	none	Transcriptional regulation	NA	1	0.9	NA	NA	soil	unclassified	Transcriptional regulation	NA	soil-specific	0.992169	unclassified	de-novo
IMGVR_UViG_3300051192_000022|3300051192|Ga0528476_0000293_15	IMGVR_UViG_3300051192_000022|3300051192|Ga0528476_0000293	soil	8.97755	0.522957	116	unclassified	NA	unassigned	none	Transcriptional regulation	NA	1	0.8	NA	NA	soil	unclassified	Transcriptional regulation	NA	soil-specific	0.95	unclassified	de-novo
IMGVR_UViG_3300051193_000087|3300051193|Ga0528480_0001261_4	IMGVR_UViG_3300051193_000087|3300051193|Ga0528480_0001261	soil	12.2306	1.53418	121	regulatory	gcrA; GcrA cell cycle regulator	annotate	annotate	Transcriptional regulation	NA	1	1	NA	NA	soil	regulatory	Transcriptional regulation	gcrA; GcrA cell cycle regulator	soil-specific	0.993092	regulatory	annotate
IMGVR_UViG_3300051193_000087|3300051193|Ga0528480_0001261_7	IMGVR_UViG_3300051193_000087|3300051193|Ga0528480_0001261	soil	9.83291	-5.598	96	regulatory	anti-repressor	annotate	annotate	Transcriptional regulation	NA	0.6	0.6	NA	NA	soil	regulatory	Transcriptional regulation	anti-repressor	gut-leaning	0.244372	regulatory	annotate
IMGVR_UViG_3300051194_000012|3300051194|Ga0528485_0000185_7	IMGVR_UViG_3300051194_000012|3300051194|Ga0528485_0000185	soil	4.19543	-5.05348	11	regulatory	groES, HSPE1; chaperonin GroES	annotate	annotate	Regulatory chaperones & coregulators	NA	1	1	NA	NA	soil	regulatory	Regulatory chaperones & coregulators	groES, HSPE1; chaperonin GroES	soil-specific	0.911545	regulatory	annotate
IMGVR_UViG_3300051194_000051|3300051194|Ga0528485_0001031_10	IMGVR_UViG_3300051194_000051|3300051194|Ga0528485_0001031	soil	5.1202	7.19435	82	metabolic	gmd, GMDS; GDPmannose 4,6-dehydratase [EC:4.2.1.47]	annotate	annotate	Carbohydrate metabolism	d__Bacteria;p__Actinomycetota;c__Actinomycetes;o__Streptosporangiales;f__Streptosporangiaceae;g__DASXKD01	1	1	Actinomycetota	Actinomycetes	soil	metabolic	Carbohydrate metabolism	gmd, GMDS; GDPmannose 4,6-dehydratase [EC:4.2.1.47]	soil-specific	0.985269	metabolic	annotate
IMGVR_UViG_3300051194_000051|3300051194|Ga0528485_0001031_23	IMGVR_UViG_3300051194_000051|3300051194|Ga0528485_0001031	soil	6.44645	7.37374	117	metabolic	mtmC; D-mycarose 3-C-methyltransferase	annotate	annotate	Secondary metabolite metabolism	d__Bacteria;p__Actinomycetota;c__Actinomycetes;o__Streptosporangiales;f__Streptosporangiaceae;g__DASXKD01	1	1	Actinomycetota	Actinomycetes	soil	metabolic	Secondary metabolite metabolism	mtmC; D-mycarose 3-C-methyltransferase	soil-specific	0.999229	metabolic	annotate
IMGVR_UViG_3300051196_000251|3300051196|Ga0528493_0009029_16	IMGVR_UViG_3300051196_000251|3300051196|Ga0528493_0009029	soil	8.38928	1.96022	151	unclassified	Transcriptional regulation	L1	cluster	Transcriptional regulation	NA	1	0.3	NA	NA	soil	unclassified	Transcriptional regulation	Transcriptional regulation	soil-specific	0.897482	unclassified	de-novo
IMGVR_UViG_3300051192_000005|3300051192|Ga0528476_0000075_55	IMGVR_UViG_3300051192_000005|3300051192|Ga0528476_0000075	soil	11.9748	1.85192	121	unclassified	NA	unassigned	none	Stress response & homeostasis	NA	1	0.7	NA	NA	soil	unclassified	Stress response & homeostasis	NA	soil-specific	0.993092	unclassified	de-novo
IMGVR_UViG_3300051192_000005|3300051192|Ga0528476_0000075_61	IMGVR_UViG_3300051192_000005|3300051192|Ga0528476_0000075	soil	8.33873	7.47197	113	metabolic	meT1; MMP 1-O-methyltransferase [EC:2.1.1.365]	annotate	annotate	Defense & anti-defense systems	NA	1	1	NA	NA	soil	metabolic	Defense & anti-defense systems	meT1; MMP 1-O-methyltransferase [EC:2.1.1.365]	soil-specific	0.997185	metabolic	annotate
IMGVR_UViG_3300051194_000098|3300051194|Ga0528485_0002093_13	IMGVR_UViG_3300051194_000098|3300051194|Ga0528485_0002093	soil	6.95712	17.4174	1	unclassified		specific	embedding	Transcriptional regulation	NA	1	0.8	NA	NA	soil	unclassified	Transcriptional regulation		soil-leaning	0.836827	unclassified	de-novo
IMGVR_UViG_3300051193_000005|3300051193|Ga0528480_0000060_51	IMGVR_UViG_3300051193_000005|3300051193|Ga0528480_0000060	soil	6.97383	6.14961	168	unclassified		specific	cluster	Other	d__Bacteria;p__Pseudomonadota;c__Alphaproteobacteria;o__Rhizobiales;f__Xanthobacteraceae	1	0.8	Pseudomonadota	Alphaproteobacteria	soil	unclassified	Other		soil-specific	0.988938	unclassified	de-novo
IMGVR_UViG_3300051196_000086|3300051196|Ga0528493_0002184_10	IMGVR_UViG_3300051196_000086|3300051196|Ga0528493_0002184	soil	9.55368	1.50999	130	unclassified	Bacterial dnaA protein helix-turn-helix	specific	embedding	Transcriptional regulation	d__Bacteria;p__Pseudomonadota;c__Gammaproteobacteria;o__Burkholderiales;f__Chromobacteriaceae;g__Aquitalea	1	0.6	Pseudomonadota	Gammaproteobacteria	soil	unclassified	Transcriptional regulation	Bacterial dnaA protein helix-turn-helix	soil-specific	0.95801	unclassified	de-novo
IMGVR_UViG_3300051195_000003|3300051195|Ga0528487_0000092_49	IMGVR_UViG_3300051195_000003|3300051195|Ga0528487_0000092	soil	12.2866	14.3821	13	regulatory	repA; regulatory protein RepA	annotate	annotate	Transcriptional regulation	NA	1	0.8	NA	NA	soil	regulatory	Transcriptional regulation	repA; regulatory protein RepA	soil-specific	0.948442	regulatory	annotate
IMGVR_UViG_3300051196_000011|3300051196|Ga0528493_0000295_10	IMGVR_UViG_3300051196_000011|3300051196|Ga0528493_0000295	soil	6.29075	7.32789	117	metabolic	mtmC; D-mycarose 3-C-methyltransferase	annotate	annotate	Secondary metabolite metabolism	NA	1	1	NA	NA	soil	metabolic	Secondary metabolite metabolism	mtmC; D-mycarose 3-C-methyltransferase	soil-specific	0.999229	metabolic	annotate
IMGVR_UViG_3300051200_000015|3300051200|Ga0506530_0001183_16	IMGVR_UViG_3300051200_000015|3300051200|Ga0506530_0001183	soil	12.2003	14.3428	13	unclassified	Virulence & host interaction	L1	embedding	Virulence & host interaction	NA	1	0.2	NA	NA	soil	unclassified	Virulence & host interaction	Virulence & host interaction	soil-specific	0.948442	unclassified	de-novo
IMGVR_UViG_3300051200_000003|3300051200|Ga0506530_0000582_65	IMGVR_UViG_3300051200_000003|3300051200|Ga0506530_0000582	soil	10.0086	6.37467	171	regulatory	HTH DNA binding protein	annotate	annotate	Transcriptional regulation	d__Bacteria;p__Actinomycetota;c__Actinomycetes;o__Streptomycetales;f__Streptomycetaceae;g__Streptomyces	1	0.9	Actinomycetota	Actinomycetes	soil	regulatory	Transcriptional regulation	HTH DNA binding protein	soil-leaning	0.751001	regulatory	annotate
IMGVR_UViG_3300051200_000003|3300051200|Ga0506530_0000582_90	IMGVR_UViG_3300051200_000003|3300051200|Ga0506530_0000582	soil	13.6514	1.95311	122	regulatory	transcriptional regulator WhiB-like	annotate	annotate	Transcriptional regulation	d__Bacteria;p__Actinomycetota;c__Actinomycetes;o__Streptomycetales;f__Streptomycetaceae;g__Streptomyces	1	1	Actinomycetota	Actinomycetes	soil	regulatory	Transcriptional regulation	transcriptional regulator WhiB-like	soil-specific	0.97278	regulatory	annotate
IMGVR_UViG_3300051201_000009|3300051201|Ga0506531_0000454_15	IMGVR_UViG_3300051201_000009|3300051201|Ga0506531_0000454	soil	13.0156	1.98309	122	regulatory	Transcription factor WhiB	annotate	annotate	Transcriptional regulation	d__Bacteria;p__Actinomycetota;c__Actinomycetes;o__Streptomycetales;f__Streptomycetaceae;g__Streptomyces	1	0.5	Actinomycetota	Actinomycetes	soil	regulatory	Transcriptional regulation	Transcription factor WhiB	soil-specific	0.97278	regulatory	annotate
IMGVR_UViG_3300051201_000009|3300051201|Ga0506531_0000454_51	IMGVR_UViG_3300051201_000009|3300051201|Ga0506531_0000454	soil	5.09155	7.41737	82	metabolic	apdA; AMP-dependent phosphite dehydrogenase [EC:1.20.1.2]	annotate	annotate	Phosphorus metabolism	d__Bacteria;p__Actinomycetota;c__Actinomycetes;o__Streptomycetales;f__Streptomycetaceae;g__Streptomyces	1	1	Actinomycetota	Actinomycetes	soil	metabolic	Phosphorus metabolism	apdA; AMP-dependent phosphite dehydrogenase [EC:1.20.1.2]	soil-specific	0.985269	metabolic	annotate
IMGVR_UViG_3300051202_000013|3300051202|Ga0506532_0000145_17	IMGVR_UViG_3300051202_000013|3300051202|Ga0506532_0000145	soil	10.2057	6.60801	171	metabolic	Lysyl oxidase	annotate	annotate	Transcriptional regulation	NA	0.9	0.3	NA	NA	soil	metabolic	Transcriptional regulation	Lysyl oxidase	soil-leaning	0.751001	metabolic	annotate
IMGVR_UViG_3300051201_000017|3300051201|Ga0506531_0000597_38	IMGVR_UViG_3300051201_000017|3300051201|Ga0506531_0000597	soil	10.3673	2.1192	126	unclassified	NA	unassigned	none	Transcriptional regulation	d__Bacteria;p__Actinomycetota;c__Actinomycetes;o__Streptomycetales;f__Streptomycetaceae;g__Streptomyces	0.8	0.4	Actinomycetota	Actinomycetes	soil	unclassified	Transcriptional regulation	NA	soil-leaning	0.68886	unclassified	de-novo
IMGVR_UViG_3300051238_000111|3300051238|Ga0506494_0003843_32	IMGVR_UViG_3300051238_000111|3300051238|Ga0506494_0003843	soil	4.07597	1.22888	143	unclassified	transcriptional repressor	specific	embedding	Transcriptional regulation	d__Bacteria;p__Actinomycetota;c__Actinomycetes;o__Mycobacteriales;f__Jatrophihabitantaceae	1	0.5	Actinomycetota	Actinomycetes	soil	unclassified	Transcriptional regulation	transcriptional repressor	soil-leaning	0.803691	unclassified	de-novo
IMGVR_UViG_3300051238_000111|3300051238|Ga0506494_0003843_42	IMGVR_UViG_3300051238_000111|3300051238|Ga0506494_0003843	soil	13.1148	2.08784	122	regulatory	Transcription factor WhiB	annotate	annotate	Transcriptional regulation	d__Bacteria;p__Actinomycetota;c__Actinomycetes;o__Mycobacteriales;f__Jatrophihabitantaceae	1	0.9	Actinomycetota	Actinomycetes	soil	regulatory	Transcriptional regulation	Transcription factor WhiB	soil-specific	0.97278	regulatory	annotate
IMGVR_UViG_3300051238_000007|3300051238|Ga0506494_0001077_38	IMGVR_UViG_3300051238_000007|3300051238|Ga0506494_0001077	soil	12.1528	1.40194	121	regulatory	gcrA; GcrA cell cycle regulator	annotate	annotate	Transcriptional regulation	d__Bacteria;p__Pseudomonadota;c__Alphaproteobacteria;o__Rhizobiales;f__Xanthobacteraceae;g__Bradyrhizobium	1	1	Pseudomonadota	Alphaproteobacteria	soil	regulatory	Transcriptional regulation	gcrA; GcrA cell cycle regulator	soil-specific	0.993092	regulatory	annotate
IMGVR_UViG_3300051331_000052|3300051331|Ga0507152_000054_24	IMGVR_UViG_3300051331_000052|3300051331|Ga0507152_000054	soil	-4.09382	-1.62828	10	physiological	CRISPR/Cas system associated	annotate	annotate	Defense & anti-defense systems	NA	0.7	1	NA	NA	soil	physiological	Defense & anti-defense systems	CRISPR/Cas system associated	soil-leaning	0.783718	physiological	annotate
IMGVR_UViG_3300051331_000149|3300051331|Ga0507152_000176_13	IMGVR_UViG_3300051331_000149|3300051331|Ga0507152_000176	soil	13.4687	1.74448	122	regulatory	Transcription factor WhiB	annotate	annotate	Transcriptional regulation	d__Bacteria;p__Actinomycetota;c__Actinomycetes;o__Mycobacteriales;f__Mycobacteriaceae	1	1	Actinomycetota	Actinomycetes	soil	regulatory	Transcriptional regulation	Transcription factor WhiB	soil-specific	0.97278	regulatory	annotate
IMGVR_UViG_3300051331_000149|3300051331|Ga0507152_000176_19	IMGVR_UViG_3300051331_000149|3300051331|Ga0507152_000176	soil	1.21149	0.517136	39	regulatory	DNA binding protein	annotate	annotate	Transcriptional regulation	d__Bacteria;p__Actinomycetota;c__Actinomycetes;o__Mycobacteriales;f__Mycobacteriaceae	1	1	Actinomycetota	Actinomycetes	soil	regulatory	Transcriptional regulation	DNA binding protein	soil-specific	0.947791	regulatory	annotate
IMGVR_UViG_3300051331_000059|3300051331|Ga0507152_000064_9	IMGVR_UViG_3300051331_000059|3300051331|Ga0507152_000064	soil	5.04934	5.69649	149	metabolic	GCH1, folE; GTP cyclohydrolase IA [EC:3.5.4.16]	annotate	annotate	Cofactor & vitamin metabolism	d__Bacteria;p__Pseudomonadota;c__Gammaproteobacteria;o__Pseudomonadales;f__Pseudomonadaceae	1	1	Pseudomonadota	Gammaproteobacteria	soil	metabolic	Cofactor & vitamin metabolism	GCH1, folE; GTP cyclohydrolase IA [EC:3.5.4.16]	soil-leaning	0.784008	metabolic	annotate
IMGVR_UViG_3300051332_000083|3300051332|Ga0507154_000128_18	IMGVR_UViG_3300051332_000083|3300051332|Ga0507154_000128	soil	-2.84379	4.18657	2	unclassified	NA	unassigned	none	Metabolic substrate transport	d__Bacteria;p__Actinomycetota;c__Actinomycetes;o__Mycobacteriales;f__Mycobacteriaceae	1	0	Actinomycetota	Actinomycetes	soil	unclassified	Metabolic substrate transport	NA	soil-leaning	0.81367	unclassified	de-novo
IMGVR_UViG_3300051332_000032|3300051332|Ga0507154_000039_11	IMGVR_UViG_3300051332_000032|3300051332|Ga0507154_000039	soil	0.581323	-1.42707	42	unclassified	transcriptional regulator	specific	embedding	Transcriptional regulation	NA	1	0.3	NA	NA	soil	unclassified	Transcriptional regulation	transcriptional regulator	soil-specific	0.992764	unclassified	de-novo
IMGVR_UViG_3300051333_000016|3300051333|Ga0507155_0000016_49	IMGVR_UViG_3300051333_000016|3300051333|Ga0507155_0000016	soil	-4.03842	-1.57238	10	physiological	CRISPR/Cas system associated	annotate	annotate	Defense & anti-defense systems	NA	1	1	NA	NA	soil	physiological	Defense & anti-defense systems	CRISPR/Cas system associated	soil-leaning	0.783718	physiological	annotate
IMGVR_UViG_3300051334_000265|3300051334|Ga0507156_0001347_7	IMGVR_UViG_3300051334_000265|3300051334|Ga0507156_0001347	soil	6.8723	8.02537	113	metabolic	meT1; MMP 1-O-methyltransferase [EC:2.1.1.365]	annotate	annotate	Secondary metabolite metabolism	NA	1	1	NA	NA	soil	metabolic	Secondary metabolite metabolism	meT1; MMP 1-O-methyltransferase [EC:2.1.1.365]	soil-specific	0.997185	metabolic	annotate
IMGVR_UViG_3300051333_000014|3300051333|Ga0507155_0000014_24	IMGVR_UViG_3300051333_000014|3300051333|Ga0507155_0000014	soil	6.85431	8.16966	113	metabolic	meT1; MMP 1-O-methyltransferase [EC:2.1.1.365]	annotate	annotate	Other	NA	1	1	NA	NA	soil	metabolic	Other	meT1; MMP 1-O-methyltransferase [EC:2.1.1.365]	soil-specific	0.997185	metabolic	annotate
IMGVR_UViG_3300051335_000215|3300051335|Ga0507157_000218_16	IMGVR_UViG_3300051335_000215|3300051335|Ga0507157_000218	soil	0.597124	-1.45019	42	unclassified	transcriptional regulator	specific	embedding	Transcriptional regulation	d__Bacteria;p__Actinomycetota;c__Actinomycetes;o__Streptomycetales;f__Streptomycetaceae;g__Streptomyces	1	0.1	Actinomycetota	Actinomycetes	soil	unclassified	Transcriptional regulation	transcriptional regulator	soil-specific	0.992764	unclassified	de-novo
IMGVR_UViG_3300051335_000145|3300051335|Ga0507157_000146_42	IMGVR_UViG_3300051335_000145|3300051335|Ga0507157_000146	soil	10.3011	6.93277	171	physiological	ADP-ribosyltransferase exoenzyme toxin	annotate	annotate	Transcriptional regulation	d__Bacteria;p__Actinomycetota;c__Actinomycetes;o__Propionibacteriales;f__Kribbellaceae;g__Kribbella	1	0.6	Actinomycetota	Actinomycetes	soil	physiological	Transcriptional regulation	ADP-ribosyltransferase exoenzyme toxin	soil-leaning	0.751001	physiological	annotate
IMGVR_UViG_3300051335_000605|3300051335|Ga0507157_000625_12	IMGVR_UViG_3300051335_000605|3300051335|Ga0507157_000625	soil	7.51341	7.20314	125	metabolic	ACP7; acid phosphatase type 7	annotate	annotate	Phosphorus metabolism	NA	1	0	NA	NA	soil	metabolic	Phosphorus metabolism	ACP7; acid phosphatase type 7	soil-specific	0.961836	metabolic	annotate
IMGVR_UViG_3300051335_000253|3300051335|Ga0507157_000259_4	IMGVR_UViG_3300051335_000253|3300051335|Ga0507157_000259	soil	9.52526	3.41434	152	unclassified	regulatory	category	embedding	Transcriptional regulation	NA	0.8	0.6	NA	NA	soil	unclassified	Transcriptional regulation	regulatory	gut-leaning	0.223275	unclassified	de-novo
IMGVR_UViG_3300051335_000253|3300051335|Ga0507157_000259_26	IMGVR_UViG_3300051335_000253|3300051335|Ga0507157_000259	soil	10.5616	7.56946	171	regulatory	DNA binding protein	annotate	annotate	Transcriptional regulation	NA	1	1	NA	NA	soil	regulatory	Transcriptional regulation	DNA binding protein	soil-leaning	0.751001	regulatory	annotate
IMGVR_UViG_3300051335_000052|3300051335|Ga0507157_000052_15	IMGVR_UViG_3300051335_000052|3300051335|Ga0507157_000052	soil	4.10321	1.46536	143	unclassified	NA	unassigned	none	Transcriptional regulation	NA	1	0.8	NA	NA	soil	unclassified	Transcriptional regulation	NA	soil-leaning	0.803691	unclassified	de-novo
IMGVR_UViG_3300051335_000054|3300051335|Ga0507157_000054_20	IMGVR_UViG_3300051335_000054|3300051335|Ga0507157_000054	soil	8.24495	1.75469	150	unclassified	NA	unassigned	none	Transcriptional regulation	d__Bacteria;p__Actinomycetota;c__Actinomycetes;o__Streptomycetales;f__Streptomycetaceae;g__Streptomyces	1	0.9	Actinomycetota	Actinomycetes	soil	unclassified	Transcriptional regulation	NA	soil-specific	0.992169	unclassified	de-novo
IMGVR_UViG_3300051335_000054|3300051335|Ga0507157_000054_39	IMGVR_UViG_3300051335_000054|3300051335|Ga0507157_000054	soil	7.12801	2.67768	132	regulatory	K03710; GntR family transcriptional regulator	annotate	annotate	Transcriptional regulation	d__Bacteria;p__Actinomycetota;c__Actinomycetes;o__Streptomycetales;f__Streptomycetaceae;g__Streptomyces	1	1	Actinomycetota	Actinomycetes	soil	regulatory	Transcriptional regulation	K03710; GntR family transcriptional regulator	soil-specific	0.980355	regulatory	annotate
IMGVR_UViG_3300051335_000054|3300051335|Ga0507157_000054_82	IMGVR_UViG_3300051335_000054|3300051335|Ga0507157_000054	soil	6.11065	5.8677	166	metabolic	UGDH, ugd; UDPglucose 6-dehydrogenase [EC:1.1.1.22]	annotate	annotate	Carbohydrate metabolism	d__Bacteria;p__Actinomycetota;c__Actinomycetes;o__Streptomycetales;f__Streptomycetaceae;g__Streptomyces	1	1	Actinomycetota	Actinomycetes	soil	metabolic	Carbohydrate metabolism	UGDH, ugd; UDPglucose 6-dehydrogenase [EC:1.1.1.22]	soil-leaning	0.825806	metabolic	annotate
IMGVR_UViG_3300051335_000020|3300051335|Ga0507157_000020_3	IMGVR_UViG_3300051335_000020|3300051335|Ga0507157_000020	soil	7.16814	2.59838	132	regulatory	K03710; GntR family transcriptional regulator	annotate	annotate	Transcriptional regulation	d__Bacteria;p__Actinomycetota;c__Actinomycetes;o__Mycobacteriales;f__Mycobacteriaceae	1	1	Actinomycetota	Actinomycetes	soil	regulatory	Transcriptional regulation	K03710; GntR family transcriptional regulator	soil-specific	0.980355	regulatory	annotate
IMGVR_UViG_3300051335_000020|3300051335|Ga0507157_000020_8	IMGVR_UViG_3300051335_000020|3300051335|Ga0507157_000020	soil	4.39669	1.53225	115	unclassified	NA	unassigned	none	Transcriptional regulation	d__Bacteria;p__Actinomycetota;c__Actinomycetes;o__Mycobacteriales;f__Mycobacteriaceae	0.8	0.2	Actinomycetota	Actinomycetes	soil	unclassified	Transcriptional regulation	NA	soil-specific	0.850946	unclassified	de-novo
IMGVR_UViG_3300051335_000020|3300051335|Ga0507157_000020_83	IMGVR_UViG_3300051335_000020|3300051335|Ga0507157_000020	soil	7.13126	2.64006	132	regulatory	K03710; GntR family transcriptional regulator	annotate	annotate	Transcriptional regulation	d__Bacteria;p__Actinomycetota;c__Actinomycetes;o__Mycobacteriales;f__Mycobacteriaceae	1	1	Actinomycetota	Actinomycetes	soil	regulatory	Transcriptional regulation	K03710; GntR family transcriptional regulator	soil-specific	0.980355	regulatory	annotate
IMGVR_UViG_3300051335_000038|3300051335|Ga0507157_000038_43	IMGVR_UViG_3300051335_000038|3300051335|Ga0507157_000038	soil	8.85515	-1.95858	72	physiological	anti-restriction protein	annotate	annotate	Defense & anti-defense systems	NA	1	1	NA	NA	soil	physiological	Defense & anti-defense systems	anti-restriction protein	soil-specific	0.87205	physiological	annotate
IMGVR_UViG_3300051335_000038|3300051335|Ga0507157_000038_62	IMGVR_UViG_3300051335_000038|3300051335|Ga0507157_000038	soil	10.4031	2.21662	126	unclassified	NA	unassigned	none	Transcriptional regulation	NA	1	0.9	NA	NA	soil	unclassified	Transcriptional regulation	NA	soil-leaning	0.68886	unclassified	de-novo
IMGVR_UViG_3300051335_002152|3300051335|Ga0507157_002434_1	IMGVR_UViG_3300051335_002152|3300051335|Ga0507157_002434	soil	13.0836	-9.95275	20	unclassified	GapR-like, DNA-binding domain	specific	embedding	Transcriptional regulation	d__Bacteria;p__Pseudomonadota;c__Alphaproteobacteria;o__Rhizobiales;f__Xanthobacteraceae	1	0.1	Pseudomonadota	Alphaproteobacteria	soil	unclassified	Transcriptional regulation	GapR-like, DNA-binding domain	soil-specific	0.94433	unclassified	de-novo
IMGVR_UViG_3300051335_000047|3300051335|Ga0507157_000047_30	IMGVR_UViG_3300051335_000047|3300051335|Ga0507157_000047	soil	13.2481	1.91561	122	regulatory	Transcription factor WhiB	annotate	annotate	Transcriptional regulation	NA	1	0.9	NA	NA	soil	regulatory	Transcriptional regulation	Transcription factor WhiB	soil-specific	0.97278	regulatory	annotate
IMGVR_UViG_3300051336_000236|3300051336|Ga0507158_000238_18	IMGVR_UViG_3300051336_000236|3300051336|Ga0507158_000238	soil	7.24766	8.10788	113	unclassified	NA	unassigned	none	Secondary metabolite metabolism	d__Bacteria;p__Actinomycetota;c__Actinomycetes;o__Mycobacteriales;f__Pseudonocardiaceae	1	0.8	Actinomycetota	Actinomycetes	soil	unclassified	Secondary metabolite metabolism	NA	soil-specific	0.997185	unclassified	de-novo
IMGVR_UViG_3300051336_000236|3300051336|Ga0507158_000238_20	IMGVR_UViG_3300051336_000236|3300051336|Ga0507158_000238	soil	7.23073	8.18536	113	unclassified	Other	L1	embedding	Other	d__Bacteria;p__Actinomycetota;c__Actinomycetes;o__Mycobacteriales;f__Pseudonocardiaceae	1	0.6	Actinomycetota	Actinomycetes	soil	unclassified	Other	Other	soil-specific	0.997185	unclassified	de-novo
IMGVR_UViG_3300051336_000220|3300051336|Ga0507158_000222_17	IMGVR_UViG_3300051336_000220|3300051336|Ga0507158_000222	soil	5.11507	7.22279	82	metabolic	gmd, GMDS; GDPmannose 4,6-dehydratase [EC:4.2.1.47]	annotate	annotate	Carbohydrate metabolism	NA	1	1	NA	NA	soil	metabolic	Carbohydrate metabolism	gmd, GMDS; GDPmannose 4,6-dehydratase [EC:4.2.1.47]	soil-specific	0.985269	metabolic	annotate
IMGVR_UViG_3300051336_000262|3300051336|Ga0507158_000264_17	IMGVR_UViG_3300051336_000262|3300051336|Ga0507158_000264	soil	10.2927	6.93664	171	physiological	ADP-ribosyltransferase exoenzyme toxin	annotate	annotate	Transcriptional regulation	d__Bacteria;p__Actinomycetota;c__Actinomycetes;o__Streptomycetales;f__Streptomycetaceae	1	0.6	Actinomycetota	Actinomycetes	soil	physiological	Transcriptional regulation	ADP-ribosyltransferase exoenzyme toxin	soil-leaning	0.751001	physiological	annotate
IMGVR_UViG_3300051336_000047|3300051336|Ga0507158_000047_50	IMGVR_UViG_3300051336_000047|3300051336|Ga0507158_000047	soil	5.02458	7.29239	82	metabolic	gmd, GMDS; GDPmannose 4,6-dehydratase [EC:4.2.1.47]	annotate	annotate	Carbohydrate metabolism	NA	1	1	NA	NA	soil	metabolic	Carbohydrate metabolism	gmd, GMDS; GDPmannose 4,6-dehydratase [EC:4.2.1.47]	soil-specific	0.985269	metabolic	annotate
IMGVR_UViG_3300051336_000987|3300051336|Ga0507158_001029_12	IMGVR_UViG_3300051336_000987|3300051336|Ga0507158_001029	soil	12.869	1.84522	122	regulatory	Transcription factor WhiB	annotate	annotate	Transcriptional regulation	d__Bacteria;p__Pseudomonadota;c__Gammaproteobacteria;o__Burkholderiales;f__Burkholderiaceae	1	0.5	Pseudomonadota	Gammaproteobacteria	soil	regulatory	Transcriptional regulation	Transcription factor WhiB	soil-specific	0.97278	regulatory	annotate
IMGVR_UViG_3300051337_001979|3300051337|Ga0507159_002141_5	IMGVR_UViG_3300051337_001979|3300051337|Ga0507159_002141	soil	12.5527	2.11275	122	unclassified		unassigned	none	Transcriptional regulation	NA	1	0.6	NA	NA	soil	unclassified	Transcriptional regulation		soil-specific	0.97278	unclassified	de-novo
IMGVR_UViG_3300051337_000033|3300051337|Ga0507159_000033_45	IMGVR_UViG_3300051337_000033|3300051337|Ga0507159_000033	soil	5.12394	5.32979	149	metabolic	GCH1, folE; GTP cyclohydrolase IA [EC:3.5.4.16]	annotate	annotate	Cofactor & vitamin metabolism	NA	1	1	NA	NA	soil	metabolic	Cofactor & vitamin metabolism	GCH1, folE; GTP cyclohydrolase IA [EC:3.5.4.16]	soil-leaning	0.784008	metabolic	annotate
IMGVR_UViG_3300051337_000001|3300051337|Ga0507159_000001_10	IMGVR_UViG_3300051337_000001|3300051337|Ga0507159_000001	soil	7.12232	2.67915	132	regulatory	K03710; GntR family transcriptional regulator	annotate	annotate	Transcriptional regulation	d__Bacteria;p__Actinomycetota;c__Actinomycetes;o__Mycobacteriales;f__Pseudonocardiaceae	1	1	Actinomycetota	Actinomycetes	soil	regulatory	Transcriptional regulation	K03710; GntR family transcriptional regulator	soil-specific	0.980355	regulatory	annotate
IMGVR_UViG_3300051337_000001|3300051337|Ga0507159_000001_50	IMGVR_UViG_3300051337_000001|3300051337|Ga0507159_000001	soil	13.4824	1.9519	122	regulatory	Transcription factor WhiB	annotate	annotate	Transcriptional regulation	d__Bacteria;p__Actinomycetota;c__Actinomycetes;o__Mycobacteriales;f__Pseudonocardiaceae	1	1	Actinomycetota	Actinomycetes	soil	regulatory	Transcriptional regulation	Transcription factor WhiB	soil-specific	0.97278	regulatory	annotate
IMGVR_UViG_3300051337_000082|3300051337|Ga0507159_000082_26	IMGVR_UViG_3300051337_000082|3300051337|Ga0507159_000082	soil	7.72403	2.24868	147	regulatory	Bacterial regulatory proteins, gntR family	annotate	annotate	Transcriptional regulation	d__Bacteria;p__Actinomycetota;c__Actinomycetes;o__Streptomycetales;f__Streptomycetaceae;g__Streptomyces	1	0.4	Actinomycetota	Actinomycetes	soil	regulatory	Transcriptional regulation	Bacterial regulatory proteins, gntR family	soil-specific	0.987197	regulatory	annotate
IMGVR_UViG_3300051337_000112|3300051337|Ga0507159_000114_39	IMGVR_UViG_3300051337_000112|3300051337|Ga0507159_000114	soil	7.6126	7.14522	125	unclassified	NA	unassigned	none	Transcriptional regulation	NA	1	0.4	NA	NA	soil	unclassified	Transcriptional regulation	NA	soil-specific	0.961836	unclassified	de-novo
IMGVR_UViG_3300051337_000399|3300051337|Ga0507159_000410_9	IMGVR_UViG_3300051337_000399|3300051337|Ga0507159_000410	soil	1.21578	0.562499	39	regulatory	DNA binding protein	annotate	annotate	Transcriptional regulation	d__Bacteria;p__Actinomycetota;c__Thermoleophilia;o__Solirubrobacterales;f__70-9;g__VRUE01	1	0.9	Actinomycetota	Thermoleophilia	soil	regulatory	Transcriptional regulation	DNA binding protein	soil-specific	0.947791	regulatory	annotate
IMGVR_UViG_3300051337_000157|3300051337|Ga0507159_000160_28	IMGVR_UViG_3300051337_000157|3300051337|Ga0507159_000160	soil	6.94743	8.27998	113	metabolic	elmMII; 8-demethyl-8-(2-methoxy-alpha-L-rhamnosyl)tetracenomycin-C 3'-O-methyltransferase [EC:2.1.1.306]	annotate	annotate	Secondary metabolite metabolism	NA	0.9	0.9	NA	NA	soil	metabolic	Secondary metabolite metabolism	elmMII; 8-demethyl-8-(2-methoxy-alpha-L-rhamnosyl)tetracenomycin-C 3'-O-methyltransferase [EC:2.1.1.306]	soil-specific	0.997185	metabolic	annotate
IMGVR_UViG_3300051337_000594|3300051337|Ga0507159_000614_2	IMGVR_UViG_3300051337_000594|3300051337|Ga0507159_000614	soil	6.92705	7.93615	113	metabolic	meT1; MMP 1-O-methyltransferase [EC:2.1.1.365]	annotate	annotate	Other	NA	1	1	NA	NA	soil	metabolic	Other	meT1; MMP 1-O-methyltransferase [EC:2.1.1.365]	soil-specific	0.997185	metabolic	annotate
IMGVR_UViG_3300051337_000107|3300051337|Ga0507159_000109_38	IMGVR_UViG_3300051337_000107|3300051337|Ga0507159_000109	soil	10.4797	2.09677	126	unclassified	DNA binding protein	specific	embedding	Transcriptional regulation	d__Bacteria;p__Actinomycetota;c__Actinomycetes;o__Mycobacteriales;f__Micromonosporaceae;g__Dactylosporangium	0.9	0.2	Actinomycetota	Actinomycetes	soil	unclassified	Transcriptional regulation	DNA binding protein	soil-leaning	0.68886	unclassified	de-novo
IMGVR_UViG_3300051337_000678|3300051337|Ga0507159_000701_13	IMGVR_UViG_3300051337_000678|3300051337|Ga0507159_000701	soil	7.6469	4.83748	137	unclassified	regulatory	category	embedding	Signal transduction & two-component systems	d__Archaea;p__Thermoplasmatota;c__Poseidoniia;o__Poseidoniales;f__Poseidoniaceae	0.9	0.3	Thermoplasmatota	Poseidoniia	soil	unclassified	Signal transduction & two-component systems	regulatory	soil-specific	0.937984	unclassified	de-novo
IMGVR_UViG_3300051340_000003|3300051340|Ga0507163_000003_2	IMGVR_UViG_3300051340_000003|3300051340|Ga0507163_000003	soil	8.31813	-5.09672	97	regulatory	anti-repressor	annotate	annotate	Transcriptional regulation	d__Bacteria;p__Actinomycetota;c__Actinomycetes;o__Mycobacteriales;f__Mycobacteriaceae;g__Mycobacterium	0.6	1	Actinomycetota	Actinomycetes	soil	regulatory	Transcriptional regulation	anti-repressor	gut-leaning	0.225061	regulatory	annotate
IMGVR_UViG_3300051344_000027|3300051344|Ga0507167_000033_18	IMGVR_UViG_3300051344_000027|3300051344|Ga0507167_000033	soil	7.43519	7.94142	113	unclassified	Other	L1	cluster	Other	NA	1	1	NA	NA	soil	unclassified	Other	Other	soil-specific	0.997185	unclassified	de-novo
IMGVR_UViG_3300051342_000003|3300051342|Ga0507165_000003_28	IMGVR_UViG_3300051342_000003|3300051342|Ga0507165_000003	soil	4.77656	17.3211	0	regulatory	Putative DnaT-like ssDNA binding protein	annotate	annotate	Transcriptional regulation	NA	1	1	NA	NA	soil	regulatory	Transcriptional regulation	Putative DnaT-like ssDNA binding protein	soil-specific	0.943014	regulatory	annotate
IMGVR_UViG_3300051354_000030|3300051354|Ga0507177_000048_3	IMGVR_UViG_3300051354_000030|3300051354|Ga0507177_000048	soil	7.24099	4.32544	159	unclassified	NA	unassigned	none	Signal transduction & two-component systems	NA	1	0.2	NA	NA	soil	unclassified	Signal transduction & two-component systems	NA	soil-leaning	0.683734	unclassified	de-novo
IMGVR_UViG_3300051393_000015|3300051393|Ga0507153_0000015_7	IMGVR_UViG_3300051393_000015|3300051393|Ga0507153_0000015	soil	4.93059	5.71938	149	metabolic	GCH1, folE; GTP cyclohydrolase IA [EC:3.5.4.16]	annotate	annotate	Cofactor & vitamin metabolism	d__Bacteria;p__Actinomycetota;c__Actinomycetes;o__Streptomycetales;f__Streptomycetaceae	1	1	Actinomycetota	Actinomycetes	soil	metabolic	Cofactor & vitamin metabolism	GCH1, folE; GTP cyclohydrolase IA [EC:3.5.4.16]	soil-leaning	0.784008	metabolic	annotate
IMGVR_UViG_3300051393_000015|3300051393|Ga0507153_0000015_48	IMGVR_UViG_3300051393_000015|3300051393|Ga0507153_0000015	soil	4.04024	1.11607	143	unclassified	NA	unassigned	none	Transcriptional regulation	d__Bacteria;p__Actinomycetota;c__Actinomycetes;o__Streptomycetales;f__Streptomycetaceae	1	1	Actinomycetota	Actinomycetes	soil	unclassified	Transcriptional regulation	NA	soil-leaning	0.803691	unclassified	de-novo
IMGVR_UViG_3300051351_000016|3300051351|Ga0507174_000016_4	IMGVR_UViG_3300051351_000016|3300051351|Ga0507174_000016	soil	7.38353	7.94179	113	unclassified	NA	unassigned	none	Lipid & fatty acid metabolism	d__Bacteria;p__Actinomycetota;c__Actinomycetes;o__Mycobacteriales;f__Micromonosporaceae	1	1	Actinomycetota	Actinomycetes	soil	unclassified	Lipid & fatty acid metabolism	NA	soil-specific	0.997185	unclassified	de-novo
IMGVR_UViG_3300051354_000011|3300051354|Ga0507177_000011_33	IMGVR_UViG_3300051354_000011|3300051354|Ga0507177_000011	soil	10.7159	9.96925	112	regulatory	RNA-binding protein	annotate	annotate	Post-transcriptional / RNA-mediated regulation	NA	1	1	NA	NA	soil	regulatory	Post-transcriptional / RNA-mediated regulation	RNA-binding protein	soil-leaning	0.744655	regulatory	annotate
IMGVR_UViG_3300051355_000015|3300051355|Ga0507178_000032_10	IMGVR_UViG_3300051355_000015|3300051355|Ga0507178_000032	soil	4.92759	5.80545	149	metabolic	GCH1, folE; GTP cyclohydrolase IA [EC:3.5.4.16]	annotate	annotate	Cofactor & vitamin metabolism	NA	1	1	NA	NA	soil	metabolic	Cofactor & vitamin metabolism	GCH1, folE; GTP cyclohydrolase IA [EC:3.5.4.16]	soil-leaning	0.784008	metabolic	annotate
IMGVR_UViG_3300051447_000040|3300051447|Ga0507161_000046_7	IMGVR_UViG_3300051447_000040|3300051447|Ga0507161_000046	soil	6.87476	8.10429	113	metabolic	meT1; MMP 1-O-methyltransferase [EC:2.1.1.365]	annotate	annotate	Secondary metabolite metabolism	d__Bacteria;p__Verrucomicrobiota;c__Verrucomicrobiia;o__Verrucomicrobiales;f__Verrucomicrobiaceae	1	1	Verrucomicrobiota	Verrucomicrobiia	soil	metabolic	Secondary metabolite metabolism	meT1; MMP 1-O-methyltransferase [EC:2.1.1.365]	soil-specific	0.997185	metabolic	annotate
IMGVR_UViG_3300051337_000022|3300051337|Ga0507159_000022_5	IMGVR_UViG_3300051337_000022|3300051337|Ga0507159_000022	soil	7.21976	8.15121	113	metabolic	meT1; MMP 1-O-methyltransferase [EC:2.1.1.365]	annotate	annotate	Secondary metabolite metabolism	NA	1	0.7	NA	NA	soil	metabolic	Secondary metabolite metabolism	meT1; MMP 1-O-methyltransferase [EC:2.1.1.365]	soil-specific	0.997185	metabolic	annotate
IMGVR_UViG_3300051337_000022|3300051337|Ga0507159_000022_7	IMGVR_UViG_3300051337_000022|3300051337|Ga0507159_000022	soil	-0.332222	0.506171	31	regulatory	Global regulator protein family	annotate	annotate	Transcriptional regulation	NA	1	1	NA	NA	soil	regulatory	Transcriptional regulation	Global regulator protein family	soil-specific	0.964087	regulatory	annotate
IMGVR_UViG_3300051357_000001|3300051357|Ga0507180_00001_23	IMGVR_UViG_3300051357_000001|3300051357|Ga0507180_00001	soil	13.2596	1.89948	122	regulatory	Transcription factor WhiB	annotate	annotate	Transcriptional regulation	d__Bacteria;p__Actinomycetota;c__Actinomycetes;o__Streptomycetales;f__Streptomycetaceae;g__Streptomyces	1	0.8	Actinomycetota	Actinomycetes	soil	regulatory	Transcriptional regulation	Transcription factor WhiB	soil-specific	0.97278	regulatory	annotate
IMGVR_UViG_3300051393_000082|3300051393|Ga0507153_0000093_1	IMGVR_UViG_3300051393_000082|3300051393|Ga0507153_0000093	soil	12.2557	1.67393	121	regulatory	gcrA; GcrA cell cycle regulator	annotate	annotate	Transcriptional regulation	NA	1	0.9	NA	NA	soil	regulatory	Transcriptional regulation	gcrA; GcrA cell cycle regulator	soil-specific	0.993092	regulatory	annotate
IMGVR_UViG_3300051460_000003|3300051460|Ga0508584_0000007_30	IMGVR_UViG_3300051460_000003|3300051460|Ga0508584_0000007	soil	11.8806	1.83371	121	unclassified	regulatory	category	embedding	Transcriptional regulation	d__Bacteria;p__Actinomycetota;c__Actinomycetes;o__Streptomycetales;f__Streptomycetaceae;g__Streptomyces	1	0.5	Actinomycetota	Actinomycetes	soil	unclassified	Transcriptional regulation	regulatory	soil-specific	0.993092	unclassified	de-novo
IMGVR_UViG_3300051520_000013|3300051520|Ga0526693_0000044_5	IMGVR_UViG_3300051520_000013|3300051520|Ga0526693_0000044	soil	7.77064	2.35626	147	unclassified	Bacterial regulatory proteins, gntR family	specific	cluster	Transcriptional regulation	d__Bacteria;p__Actinomycetota;c__Actinomycetes;o__Mycobacteriales;f__Micromonosporaceae	1	0.4	Actinomycetota	Actinomycetes	soil	unclassified	Transcriptional regulation	Bacterial regulatory proteins, gntR family	soil-specific	0.987197	unclassified	de-novo
IMGVR_UViG_3300051520_000013|3300051520|Ga0526693_0000044_26	IMGVR_UViG_3300051520_000013|3300051520|Ga0526693_0000044	soil	12.9118	1.88755	122	unclassified	Transcription factor WhiB	specific	embedding	Transcriptional regulation	d__Bacteria;p__Actinomycetota;c__Actinomycetes;o__Mycobacteriales;f__Micromonosporaceae	1	0	Actinomycetota	Actinomycetes	soil	unclassified	Transcriptional regulation	Transcription factor WhiB	soil-specific	0.97278	unclassified	de-novo
IMGVR_UViG_3300051521_000050|3300051521|Ga0526694_00001544_13	IMGVR_UViG_3300051521_000050|3300051521|Ga0526694_00001544	soil	12.1747	10.5918	71	unclassified		specific	embedding	Defense & anti-defense systems	NA	0.8	1	NA	NA	soil	unclassified	Defense & anti-defense systems		soil-leaning	0.810746	unclassified	de-novo
IMGVR_UViG_3300051664_000007|3300051664|Ga0526641_0001159_16	IMGVR_UViG_3300051664_000007|3300051664|Ga0526641_0001159	soil	0.0712279	0.794941	31	unclassified	NA	unassigned	none	Transcriptional regulation	d__Bacteria;p__Pseudomonadota;c__Alphaproteobacteria;o__Rhizobiales;f__Xanthobacteraceae	1	1	Pseudomonadota	Alphaproteobacteria	soil	unclassified	Transcriptional regulation	NA	soil-specific	0.964087	unclassified	de-novo
IMGVR_UViG_3300051671_000014|3300051671|Ga0526648_0001797_2	IMGVR_UViG_3300051671_000014|3300051671|Ga0526648_0001797	soil	16.6053	-2.85743	49	regulatory	transcriptional repressor	annotate	annotate	Transcriptional regulation	d__Bacteria;p__Pseudomonadota;c__Alphaproteobacteria;o__ATCC43930;f__CGMCC-115725	0.9	1	Pseudomonadota	Alphaproteobacteria	soil	regulatory	Transcriptional regulation	transcriptional repressor	gut-leaning	0.306697	regulatory	annotate
IMGVR_UViG_3300051851_000163|3300051851|Ga0506519_0007273_24	IMGVR_UViG_3300051851_000163|3300051851|Ga0506519_0007273	soil	9.3179	-0.972378	120	unclassified	NA	unassigned	none	Toxin-antitoxin systems	NA	0.7	0.6	NA	NA	soil	unclassified	Toxin-antitoxin systems	NA	gut-leaning	0.312621	unclassified	de-novo
IMGVR_UViG_3300051801_000011|3300051801|Ga0526442_0000011_6	IMGVR_UViG_3300051801_000011|3300051801|Ga0526442_0000011	soil	4.27428	-5.13285	11	regulatory	groES, HSPE1; chaperonin GroES	annotate	annotate	Regulatory chaperones & coregulators	NA	1	1	NA	NA	soil	regulatory	Regulatory chaperones & coregulators	groES, HSPE1; chaperonin GroES	soil-specific	0.911545	regulatory	annotate
IMGVR_UViG_3300051664_000001|3300051664|Ga0526641_0000029_112	IMGVR_UViG_3300051664_000001|3300051664|Ga0526641_0000029	soil	5.34745	-3.76636	48	physiological	Virulence-associated protein E-like domain	annotate	annotate	Virulence & host interaction	d__Bacteria;p__Pseudomonadota;c__Alphaproteobacteria;o__Rhizobiales;f__Xanthobacteraceae	0.9	1	Pseudomonadota	Alphaproteobacteria	soil	physiological	Virulence & host interaction	Virulence-associated protein E-like domain	soil-leaning	0.658416	physiological	annotate
IMGVR_UViG_3300051664_000001|3300051664|Ga0526641_0000029_124	IMGVR_UViG_3300051664_000001|3300051664|Ga0526641_0000029	soil	9.91013	-6.22693	96	regulatory	anti-repressor Ant	annotate	annotate	Transcriptional regulation	d__Bacteria;p__Pseudomonadota;c__Alphaproteobacteria;o__Rhizobiales;f__Xanthobacteraceae	0.9	0.8	Pseudomonadota	Alphaproteobacteria	soil	regulatory	Transcriptional regulation	anti-repressor Ant	gut-leaning	0.244372	regulatory	annotate
IMGVR_UViG_3300051851_000010|3300051851|Ga0506519_0000928_26	IMGVR_UViG_3300051851_000010|3300051851|Ga0506519_0000928	soil	8.03695	1.80533	150	regulatory	Bacterial regulatory proteins, luxR family	annotate	annotate	Other	NA	1	1	NA	NA	soil	regulatory	Other	Bacterial regulatory proteins, luxR family	soil-specific	0.992169	regulatory	annotate
IMGVR_UViG_3300051851_000010|3300051851|Ga0506519_0000928_67	IMGVR_UViG_3300051851_000010|3300051851|Ga0506519_0000928	soil	10.3386	2.09929	126	unclassified	NA	unassigned	none	Transcriptional regulation	NA	0.9	1	NA	NA	soil	unclassified	Transcriptional regulation	NA	soil-leaning	0.68886	unclassified	de-novo
IMGVR_UViG_3300051852_000573|3300051852|Ga0506529_0043267_10	IMGVR_UViG_3300051852_000573|3300051852|Ga0506529_0043267	soil	12.7645	2.28653	122	regulatory	transcriptional regulator WhiB-like	annotate	annotate	Transcriptional regulation	d__Bacteria;p__Actinomycetota;c__Actinomycetes;o__Mycobacteriales;f__Pseudonocardiaceae	1	0.2	Actinomycetota	Actinomycetes	soil	regulatory	Transcriptional regulation	transcriptional regulator WhiB-like	soil-specific	0.97278	regulatory	annotate
IMGVR_UViG_3300051852_000573|3300051852|Ga0506529_0043267_12	IMGVR_UViG_3300051852_000573|3300051852|Ga0506529_0043267	soil	8.20097	1.66218	150	regulatory	sigma factor	annotate	annotate	Transcriptional regulation	d__Bacteria;p__Actinomycetota;c__Actinomycetes;o__Mycobacteriales;f__Pseudonocardiaceae	1	0.1	Actinomycetota	Actinomycetes	soil	regulatory	Transcriptional regulation	sigma factor	soil-specific	0.992169	regulatory	annotate
IMGVR_UViG_3300051852_000081|3300051852|Ga0506529_0003852_5	IMGVR_UViG_3300051852_000081|3300051852|Ga0506529_0003852	soil	7.74455	2.34106	147	regulatory	Bacterial regulatory proteins, gntR family	annotate	annotate	Transcriptional regulation	d__Bacteria;p__Actinomycetota;c__Actinomycetes;o__Streptomycetales;f__Streptomycetaceae;g__Streptomyces	1	0.3	Actinomycetota	Actinomycetes	soil	regulatory	Transcriptional regulation	Bacterial regulatory proteins, gntR family	soil-specific	0.987197	regulatory	annotate
IMGVR_UViG_3300051852_000081|3300051852|Ga0506529_0003852_8	IMGVR_UViG_3300051852_000081|3300051852|Ga0506529_0003852	soil	7.99692	2.30646	147	unclassified	NA	unassigned	none	Transcriptional regulation	d__Bacteria;p__Actinomycetota;c__Actinomycetes;o__Streptomycetales;f__Streptomycetaceae;g__Streptomyces	1	0.9	Actinomycetota	Actinomycetes	soil	unclassified	Transcriptional regulation	NA	soil-specific	0.987197	unclassified	de-novo
IMGVR_UViG_3300051852_000057|3300051852|Ga0506529_0002352_48	IMGVR_UViG_3300051852_000057|3300051852|Ga0506529_0002352	soil	6.98931	8.22317	113	metabolic	Rhamnosyl O-methyltransferase/CmcI	annotate	annotate	Other	NA	1	0.8	NA	NA	soil	metabolic	Other	Rhamnosyl O-methyltransferase/CmcI	soil-specific	0.997185	metabolic	annotate
IMGVR_UViG_3300051852_000057|3300051852|Ga0506529_0002352_49	IMGVR_UViG_3300051852_000057|3300051852|Ga0506529_0002352	soil	6.39552	7.39425	117	metabolic	mtmC; D-mycarose 3-C-methyltransferase	annotate	annotate	Secondary metabolite metabolism	NA	1	1	NA	NA	soil	metabolic	Secondary metabolite metabolism	mtmC; D-mycarose 3-C-methyltransferase	soil-specific	0.999229	metabolic	annotate
IMGVR_UViG_3300051852_000013|3300051852|Ga0506529_0000989_30	IMGVR_UViG_3300051852_000013|3300051852|Ga0506529_0000989	soil	13.5459	1.82286	122	regulatory	Transcription factor WhiB	annotate	annotate	Transcriptional regulation	d__Bacteria;p__Actinomycetota;c__Actinomycetes;o__Streptomycetales;f__Streptomycetaceae;g__Streptomyces	1	1	Actinomycetota	Actinomycetes	soil	regulatory	Transcriptional regulation	Transcription factor WhiB	soil-specific	0.97278	regulatory	annotate
IMGVR_UViG_3300051852_000013|3300051852|Ga0506529_0000989_54	IMGVR_UViG_3300051852_000013|3300051852|Ga0506529_0000989	soil	7.12656	2.66839	132	regulatory	K03710; GntR family transcriptional regulator	annotate	annotate	Transcriptional regulation	d__Bacteria;p__Actinomycetota;c__Actinomycetes;o__Streptomycetales;f__Streptomycetaceae;g__Streptomyces	1	1	Actinomycetota	Actinomycetes	soil	regulatory	Transcriptional regulation	K03710; GntR family transcriptional regulator	soil-specific	0.980355	regulatory	annotate
IMGVR_UViG_3300051852_000013|3300051852|Ga0506529_0000989_106	IMGVR_UViG_3300051852_000013|3300051852|Ga0506529_0000989	soil	7.73417	2.24056	147	unclassified	Transcriptional regulation	L1	cluster	Transcriptional regulation	d__Bacteria;p__Actinomycetota;c__Actinomycetes;o__Streptomycetales;f__Streptomycetaceae;g__Streptomyces	1	0.9	Actinomycetota	Actinomycetes	soil	unclassified	Transcriptional regulation	Transcriptional regulation	soil-specific	0.987197	unclassified	de-novo
IMGVR_UViG_3300051855_000019|3300051855|Ga0526637_0003785_18	IMGVR_UViG_3300051855_000019|3300051855|Ga0526637_0003785	soil	4.58351	-5.47365	11	regulatory	groES, HSPE1; chaperonin GroES	annotate	annotate	Regulatory chaperones & coregulators	NA	1	0.5	NA	NA	soil	regulatory	Regulatory chaperones & coregulators	groES, HSPE1; chaperonin GroES	soil-specific	0.911545	regulatory	annotate
IMGVR_UViG_3300052321_000037|3300052321|Ga0528484_0000808_19	IMGVR_UViG_3300052321_000037|3300052321|Ga0528484_0000808	soil	4.9128	-5.75123	11	unclassified	NA	unassigned	none	Regulatory chaperones & coregulators	NA	0.9	0.5	NA	NA	soil	unclassified	Regulatory chaperones & coregulators	NA	soil-specific	0.911545	unclassified	de-novo
IMGVR_UViG_3300052304_000012|3300052304|Ga0531532_0000566_19	IMGVR_UViG_3300052304_000012|3300052304|Ga0531532_0000566	soil	7.12957	17.3802	1	unclassified		specific	embedding	Transcriptional regulation	NA	1	0.5	NA	NA	soil	unclassified	Transcriptional regulation		soil-leaning	0.836827	unclassified	de-novo
IMGVR_UViG_3300052304_000012|3300052304|Ga0531532_0000566_45	IMGVR_UViG_3300052304_000012|3300052304|Ga0531532_0000566	soil	12.4232	-1.1538	40	unclassified	Other	L1	embedding	Other	NA	0.9	0.1	NA	NA	soil	unclassified	Other	Other	soil-leaning	0.757542	unclassified	de-novo
IMGVR_UViG_3300052321_000009|3300052321|Ga0528484_0000150_45	IMGVR_UViG_3300052321_000009|3300052321|Ga0528484_0000150	soil	14.1107	-0.396769	41	physiological	cspA; cold shock protein	annotate	annotate	Stress response & homeostasis	NA	1	0.7	NA	NA	soil	physiological	Stress response & homeostasis	cspA; cold shock protein	soil-specific	0.860898	physiological	annotate
IMGVR_UViG_3300052321_000009|3300052321|Ga0528484_0000150_53	IMGVR_UViG_3300052321_000009|3300052321|Ga0528484_0000150	soil	7.45255	7.927	113	unclassified	Other	L1	cluster	Other	NA	1	1	NA	NA	soil	unclassified	Other	Other	soil-specific	0.997185	unclassified	de-novo
IMGVR_UViG_3300052321_000009|3300052321|Ga0528484_0000150_55	IMGVR_UViG_3300052321_000009|3300052321|Ga0528484_0000150	soil	5.10162	7.51463	82	metabolic	gmd, GMDS; GDPmannose 4,6-dehydratase [EC:4.2.1.47]	annotate	annotate	Carbohydrate metabolism	NA	1	0.9	NA	NA	soil	metabolic	Carbohydrate metabolism	gmd, GMDS; GDPmannose 4,6-dehydratase [EC:4.2.1.47]	soil-specific	0.985269	metabolic	annotate
IMGVR_UViG_3300052521_000001|3300052521|Ga0538753_118_16	IMGVR_UViG_3300052521_000001|3300052521|Ga0538753_118	soil	3.63461	2.41959	102	regulatory	CII-like transcriptional activator	annotate	annotate	Transcriptional regulation	d__Bacteria;p__Pseudomonadota;c__Gammaproteobacteria;o__Pseudomonadales;f__Pseudomonadaceae;g__Pseudomonas_E	0.8	0.9	Pseudomonadota	Gammaproteobacteria	soil	regulatory	Transcriptional regulation	CII-like transcriptional activator	soil-leaning	0.766386	regulatory	annotate
IMGVR_UViG_3300052521_000001|3300052521|Ga0538753_118_17	IMGVR_UViG_3300052521_000001|3300052521|Ga0538753_118	soil	9.21318	1.20432	130	unclassified	NA	unassigned	none	Transcriptional regulation	d__Bacteria;p__Pseudomonadota;c__Gammaproteobacteria;o__Pseudomonadales;f__Pseudomonadaceae;g__Pseudomonas_E	1	0.4	Pseudomonadota	Gammaproteobacteria	soil	unclassified	Transcriptional regulation	NA	soil-specific	0.95801	unclassified	de-novo
IMGVR_UViG_3300052652_000233|3300052652|Ga0528478_0005214_10	IMGVR_UViG_3300052652_000233|3300052652|Ga0528478_0005214	soil	4.78994	-5.67754	11	unclassified	Regulatory chaperones & coregulators	L1	embedding	Regulatory chaperones & coregulators	d__Bacteria;p__Planctomycetota;c__Phycisphaerae;o__UBA1845;f__UBA1845	1	0.9	Planctomycetota	Phycisphaerae	soil	unclassified	Regulatory chaperones & coregulators	Regulatory chaperones & coregulators	soil-specific	0.911545	unclassified	de-novo
IMGVR_UViG_3300052428_000001|3300052428|Ga0538839_034_38	IMGVR_UViG_3300052428_000001|3300052428|Ga0538839_034	soil	4.19337	-5.06448	11	regulatory	groES, HSPE1; chaperonin GroES	annotate	annotate	Regulatory chaperones & coregulators	NA	0.8	1	NA	NA	soil	regulatory	Regulatory chaperones & coregulators	groES, HSPE1; chaperonin GroES	soil-specific	0.911545	regulatory	annotate
IMGVR_UViG_3300052428_000001|3300052428|Ga0538839_034_39	IMGVR_UViG_3300052428_000001|3300052428|Ga0538839_034	soil	14.6049	9.36321	64	regulatory	groEL, HSPD1, HSP60, CPN60; chaperonin GroEL [EC:5.6.1.7]	annotate	annotate	Regulatory chaperones & coregulators	NA	0.8	1	NA	NA	soil	regulatory	Regulatory chaperones & coregulators	groEL, HSPD1, HSP60, CPN60; chaperonin GroEL [EC:5.6.1.7]	soil-leaning	0.832155	regulatory	annotate
IMGVR_UViG_3300052428_000001|3300052428|Ga0538839_034_41	IMGVR_UViG_3300052428_000001|3300052428|Ga0538839_034	soil	10.1289	6.6647	171	physiological	AbiU2	annotate	annotate	Transcriptional regulation	NA	0.6	0.5	NA	NA	soil	physiological	Transcriptional regulation	AbiU2	soil-leaning	0.751001	physiological	annotate
IMGVR_UViG_3300052652_000287|3300052652|Ga0528478_0006423_12	IMGVR_UViG_3300052652_000287|3300052652|Ga0528478_0006423	soil	-0.330657	0.503824	31	unclassified	Transcriptional regulation	L1	cluster	Transcriptional regulation	NA	1	0	NA	NA	soil	unclassified	Transcriptional regulation	Transcriptional regulation	soil-specific	0.964087	unclassified	de-novo
IMGVR_UViG_3300052304_000002|3300052304|Ga0531532_0000049_140	IMGVR_UViG_3300052304_000002|3300052304|Ga0531532_0000049	soil	12.1548	1.42477	121	regulatory	gcrA; GcrA cell cycle regulator	annotate	annotate	Transcriptional regulation	d__Bacteria;p__Pseudomonadota;c__Alphaproteobacteria;o__Rhizobiales;f__Xanthobacteraceae;g__Pseudolabrys	1	1	Pseudomonadota	Alphaproteobacteria	soil	regulatory	Transcriptional regulation	gcrA; GcrA cell cycle regulator	soil-specific	0.993092	regulatory	annotate
IMGVR_UViG_3300052304_000002|3300052304|Ga0531532_0000049_141	IMGVR_UViG_3300052304_000002|3300052304|Ga0531532_0000049	soil	13.2611	-10.0085	20	regulatory	GapR-like, DNA-binding domain	annotate	annotate	Transcriptional regulation	d__Bacteria;p__Pseudomonadota;c__Alphaproteobacteria;o__Rhizobiales;f__Xanthobacteraceae;g__Pseudolabrys	1	1	Pseudomonadota	Alphaproteobacteria	soil	regulatory	Transcriptional regulation	GapR-like, DNA-binding domain	soil-specific	0.94433	regulatory	annotate
IMGVR_UViG_3300052304_000002|3300052304|Ga0531532_0000049_146	IMGVR_UViG_3300052304_000002|3300052304|Ga0531532_0000049	soil	9.22208	1.27694	130	unclassified	Bacterial dnaA protein helix-turn-helix	specific	embedding	Transcriptional regulation	d__Bacteria;p__Pseudomonadota;c__Alphaproteobacteria;o__Rhizobiales;f__Xanthobacteraceae;g__Pseudolabrys	1	0.4	Pseudomonadota	Alphaproteobacteria	soil	unclassified	Transcriptional regulation	Bacterial dnaA protein helix-turn-helix	soil-specific	0.95801	unclassified	de-novo
IMGVR_UViG_3300052559_000003|3300052559|Ga0538802_0067_34	IMGVR_UViG_3300052559_000003|3300052559|Ga0538802_0067	soil	-0.333548	0.511407	31	regulatory	Global regulator protein family	annotate	annotate	Transcriptional regulation	NA	1	0.9	NA	NA	soil	regulatory	Transcriptional regulation	Global regulator protein family	soil-specific	0.964087	regulatory	annotate
IMGVR_UViG_3300052652_000003|3300052652|Ga0528478_0000042_54	IMGVR_UViG_3300052652_000003|3300052652|Ga0528478_0000042	soil	7.1245	2.67216	132	regulatory	K03710; GntR family transcriptional regulator	annotate	annotate	Transcriptional regulation	NA	1	1	NA	NA	soil	regulatory	Transcriptional regulation	K03710; GntR family transcriptional regulator	soil-specific	0.980355	regulatory	annotate
IMGVR_UViG_3300052804_000005|3300052804|Ga0533262_000020_13	IMGVR_UViG_3300052804_000005|3300052804|Ga0533262_000020	soil	7.10703	17.7283	1	regulatory	Phage neck terminator protein	annotate	annotate	Transcriptional regulation	d__Bacteria;p__Pseudomonadota;c__Gammaproteobacteria;o__Enterobacterales;f__Enterobacteriaceae	0.9	1	Pseudomonadota	Gammaproteobacteria	soil	regulatory	Transcriptional regulation	Phage neck terminator protein	soil-leaning	0.836827	regulatory	annotate
IMGVR_UViG_3300052897_000001|3300052897|Ga0533272_000002_1	IMGVR_UViG_3300052897_000001|3300052897|Ga0533272_000002	soil	14.8379	-4.07534	7	physiological	Zot-like toxin	annotate	annotate	Toxin-antitoxin systems	NA	0.9	1	NA	NA	soil	physiological	Toxin-antitoxin systems	Zot-like toxin	soil-leaning	0.753425	physiological	annotate
IMGVR_UViG_3300052897_000001|3300052897|Ga0533272_000002_7	IMGVR_UViG_3300052897_000001|3300052897|Ga0533272_000002	soil	3.6834	2.66443	103	unclassified	Transcriptional regulation	L1	embedding	Transcriptional regulation	NA	1	0.8	NA	NA	soil	unclassified	Transcriptional regulation	Transcriptional regulation	soil-specific	0.949309	unclassified	de-novo
IMGVR_UViG_3300052918_000078|3300052918|Ga0480581_002355_9	IMGVR_UViG_3300052918_000078|3300052918|Ga0480581_002355	soil	8.33317	1.69675	150	regulatory	Bacterial regulatory proteins, luxR family	annotate	annotate	Transcriptional regulation	d__Archaea;p__Thermoproteota;c__Thermoprotei_A;o__Sulfolobales;f__Sulfolobaceae	1	0.3	Thermoproteota	Thermoprotei_A	soil	regulatory	Transcriptional regulation	Bacterial regulatory proteins, luxR family	soil-specific	0.992169	regulatory	annotate
IMGVR_UViG_3300052918_000078|3300052918|Ga0480581_002355_39	IMGVR_UViG_3300052918_000078|3300052918|Ga0480581_002355	soil	4.95798	5.70018	149	metabolic	GCH1, folE; GTP cyclohydrolase IA [EC:3.5.4.16]	annotate	annotate	Cofactor & vitamin metabolism	d__Archaea;p__Thermoproteota;c__Thermoprotei_A;o__Sulfolobales;f__Sulfolobaceae	0.9	1	Thermoproteota	Thermoprotei_A	soil	metabolic	Cofactor & vitamin metabolism	GCH1, folE; GTP cyclohydrolase IA [EC:3.5.4.16]	soil-leaning	0.784008	metabolic	annotate
IMGVR_UViG_3300052907_000003|3300052907|Ga0533291_000207_21	IMGVR_UViG_3300052907_000003|3300052907|Ga0533291_000207	soil	7.01881	-2.66853	67	unclassified		L1	cluster	Transcriptional regulation	d__Bacteria;p__Pseudomonadota;c__Gammaproteobacteria;o__Steroidobacterales;f__Steroidobacteraceae	0.6	0.3	Pseudomonadota	Gammaproteobacteria	soil	unclassified	Transcriptional regulation		soil-leaning	0.709091	unclassified	de-novo
IMGVR_UViG_3300052918_000034|3300052918|Ga0480581_001080_12	IMGVR_UViG_3300052918_000034|3300052918|Ga0480581_001080	soil	7.33403	8.05225	113	unclassified	Other	L1	cluster	Other	NA	1	0.9	NA	NA	soil	unclassified	Other	Other	soil-specific	0.997185	unclassified	de-novo
IMGVR_UViG_3300052894_000011|3300052894|Ga0533265_0000210_43	IMGVR_UViG_3300052894_000011|3300052894|Ga0533265_0000210	soil	5.31101	4.48487	141	metabolic	Polypeptide deformylase	annotate	annotate	Other	NA	1	1	NA	NA	soil	metabolic	Other	Polypeptide deformylase	soil-specific	0.953928	metabolic	annotate
IMGVR_UViG_3300052894_000011|3300052894|Ga0533265_0000210_55	IMGVR_UViG_3300052894_000011|3300052894|Ga0533265_0000210	soil	-0.67932	3.24527	34	regulatory	late sigma transcription factor	annotate	annotate	Transcriptional regulation	NA	1	0.8	NA	NA	soil	regulatory	Transcriptional regulation	late sigma transcription factor	soil-specific	0.873494	regulatory	annotate
IMGVR_UViG_3300052918_000037|3300052918|Ga0480581_001169_32	IMGVR_UViG_3300052918_000037|3300052918|Ga0480581_001169	soil	6.16769	5.68849	166	metabolic	deoC, DERA; deoxyribose-phosphate aldolase [EC:4.1.2.4]	annotate	annotate	Regulatory chaperones & coregulators	NA	1	1	NA	NA	soil	metabolic	Regulatory chaperones & coregulators	deoC, DERA; deoxyribose-phosphate aldolase [EC:4.1.2.4]	soil-leaning	0.825806	metabolic	annotate
IMGVR_UViG_3300052907_000001|3300052907|Ga0533291_000019_83	IMGVR_UViG_3300052907_000001|3300052907|Ga0533291_000019	soil	-0.351111	0.49888	31	regulatory	CsrA-like regulator	annotate	annotate	Transcriptional regulation	NA	1	1	NA	NA	soil	regulatory	Transcriptional regulation	CsrA-like regulator	soil-specific	0.964087	regulatory	annotate
IMGVR_UViG_3300052894_000007|3300052894|Ga0533265_0000126_31	IMGVR_UViG_3300052894_000007|3300052894|Ga0533265_0000126	soil	5.30161	4.49327	141	metabolic	Polypeptide deformylase	annotate	annotate	Other	NA	1	1	NA	NA	soil	metabolic	Other	Polypeptide deformylase	soil-specific	0.953928	metabolic	annotate
IMGVR_UViG_3300052896_000002|3300052896|Ga0533270_000034_52	IMGVR_UViG_3300052896_000002|3300052896|Ga0533270_000034	soil	12.93	1.9392	122	unclassified		L1	embedding	Transcriptional regulation	d__Bacteria;p__Actinomycetota;c__Actinomycetes;o__Mycobacteriales;f__Mycobacteriaceae;g__Mycobacterium	1	0.5	Actinomycetota	Actinomycetes	soil	unclassified	Transcriptional regulation		soil-specific	0.97278	unclassified	de-novo
IMGVR_UViG_3300052896_000002|3300052896|Ga0533270_000034_69	IMGVR_UViG_3300052896_000002|3300052896|Ga0533270_000034	soil	12.6349	2.09327	122	regulatory	transcriptional regulator WhiB-like	annotate	annotate	Transcriptional regulation	d__Bacteria;p__Actinomycetota;c__Actinomycetes;o__Mycobacteriales;f__Mycobacteriaceae;g__Mycobacterium	1	0.9	Actinomycetota	Actinomycetes	soil	regulatory	Transcriptional regulation	transcriptional regulator WhiB-like	soil-specific	0.97278	regulatory	annotate
IMGVR_UViG_3300052896_000002|3300052896|Ga0533270_000034_110	IMGVR_UViG_3300052896_000002|3300052896|Ga0533270_000034	soil	9.94458	2.91357	127	regulatory	HTH DNA binding protein	annotate	annotate	Transcriptional regulation	d__Bacteria;p__Actinomycetota;c__Actinomycetes;o__Mycobacteriales;f__Mycobacteriaceae;g__Mycobacterium	1	0.3	Actinomycetota	Actinomycetes	soil	regulatory	Transcriptional regulation	HTH DNA binding protein	soil-specific	0.990376	regulatory	annotate
IMGVR_UViG_3300052933_000003|3300052933|Ga0533278_000085_7	IMGVR_UViG_3300052933_000003|3300052933|Ga0533278_000085	soil	3.77793	0.598002	144	unclassified	Transcriptional regulation	L1	embedding	Transcriptional regulation	NA	0.8	0.9	NA	NA	soil	unclassified	Transcriptional regulation	Transcriptional regulation	soil-specific	0.881188	unclassified	de-novo
IMGVR_UViG_3300052997_000029|3300052997|Ga0534170_0000083_8	IMGVR_UViG_3300052997_000029|3300052997|Ga0534170_0000083	soil	6.76894	9.35349	100	metabolic	cobS; cobaltochelatase CobS [EC:6.6.1.2]	annotate	annotate	Energy metabolism	NA	1	1	NA	NA	soil	metabolic	Energy metabolism	cobS; cobaltochelatase CobS [EC:6.6.1.2]	soil-leaning	0.789097	metabolic	annotate
IMGVR_UViG_3300052997_000007|3300052997|Ga0534170_0000013_74	IMGVR_UViG_3300052997_000007|3300052997|Ga0534170_0000013	soil	10.6743	10.2264	112	regulatory	RNA-binding protein	annotate	annotate	Post-transcriptional / RNA-mediated regulation	NA	1	1	NA	NA	soil	regulatory	Post-transcriptional / RNA-mediated regulation	RNA-binding protein	soil-leaning	0.744655	regulatory	annotate
IMGVR_UViG_3300053081_000097|3300053081|Ga0495497_0002038_1	IMGVR_UViG_3300053081_000097|3300053081|Ga0495497_0002038	soil	12.0145	-0.936779	40	regulatory	rfaH; transcriptional antiterminator RfaH	annotate	annotate	Other	NA	1	1	NA	NA	soil	regulatory	Other	rfaH; transcriptional antiterminator RfaH	soil-leaning	0.757542	regulatory	annotate
IMGVR_UViG_3300053032_000006|3300053032|Ga0534160_0000026_21	IMGVR_UViG_3300053032_000006|3300053032|Ga0534160_0000026	soil	6.99281	8.18654	113	metabolic	meT1; MMP 1-O-methyltransferase [EC:2.1.1.365]	annotate	annotate	Other	d__Bacteria;p__Chloroflexota;c__Anaerolineae;o__Anaerolineales;f__Villigracilaceae;g__Defluviilinea	1	0.9	Chloroflexota	Anaerolineae	soil	metabolic	Other	meT1; MMP 1-O-methyltransferase [EC:2.1.1.365]	soil-specific	0.997185	metabolic	annotate
IMGVR_UViG_3300053081_000045|3300053081|Ga0495497_0000728_11	IMGVR_UViG_3300053081_000045|3300053081|Ga0495497_0000728	soil	12.0751	1.65015	121	unclassified	gcrA; GcrA cell cycle regulator	specific	embedding	Transcriptional regulation	NA	1	0.5	NA	NA	soil	unclassified	Transcriptional regulation	gcrA; GcrA cell cycle regulator	soil-specific	0.993092	unclassified	de-novo
IMGVR_UViG_3300052998_000004|3300052998|Ga0534172_0000040_40	IMGVR_UViG_3300052998_000004|3300052998|Ga0534172_0000040	soil	10.4468	6.60903	171	physiological	Thoeris anti-defense 2-like domain	annotate	annotate	Defense & anti-defense systems	NA	1	0.7	NA	NA	soil	physiological	Defense & anti-defense systems	Thoeris anti-defense 2-like domain	soil-leaning	0.751001	physiological	annotate
IMGVR_UViG_3300053166_000074|3300053166|Ga0494685_002852_9	IMGVR_UViG_3300053166_000074|3300053166|Ga0494685_002852	soil	17.1906	2.25339	44	unclassified	Toxin-antitoxin systems	L1	cluster	Toxin-antitoxin systems	d__Bacteria;p__Pseudomonadota;c__Alphaproteobacteria;o__Rhizobiales;f__Rhizobiaceae;g__Neorhizobium	0.6	0.9	Pseudomonadota	Alphaproteobacteria	soil	unclassified	Toxin-antitoxin systems	Toxin-antitoxin systems	gut-specific	0.147505	unclassified	de-novo
IMGVR_UViG_3300053061_000003|3300053061|Ga0534159_0000004_57	IMGVR_UViG_3300053061_000003|3300053061|Ga0534159_0000004	soil	10.7033	10.1112	112	regulatory	RNA-binding protein	annotate	annotate	Post-transcriptional / RNA-mediated regulation	d__Bacteria;p__Actinomycetota;c__Actinomycetes;o__Mycobacteriales;f__Mycobacteriaceae	1	1	Actinomycetota	Actinomycetes	soil	regulatory	Post-transcriptional / RNA-mediated regulation	RNA-binding protein	soil-leaning	0.744655	regulatory	annotate
IMGVR_UViG_3300053061_000003|3300053061|Ga0534159_0000004_61	IMGVR_UViG_3300053061_000003|3300053061|Ga0534159_0000004	soil	1.16613	0.567875	39	regulatory	DNA binding protein	annotate	annotate	Transcriptional regulation	d__Bacteria;p__Actinomycetota;c__Actinomycetes;o__Mycobacteriales;f__Mycobacteriaceae	1	1	Actinomycetota	Actinomycetes	soil	regulatory	Transcriptional regulation	DNA binding protein	soil-specific	0.947791	regulatory	annotate
IMGVR_UViG_3300053061_000003|3300053061|Ga0534159_0000004_117	IMGVR_UViG_3300053061_000003|3300053061|Ga0534159_0000004	soil	13.351	2.0402	122	regulatory	Transcription factor WhiB	annotate	annotate	Transcriptional regulation	d__Bacteria;p__Actinomycetota;c__Actinomycetes;o__Mycobacteriales;f__Mycobacteriaceae	1	1	Actinomycetota	Actinomycetes	soil	regulatory	Transcriptional regulation	Transcription factor WhiB	soil-specific	0.97278	regulatory	annotate
IMGVR_UViG_3300053081_000016|3300053081|Ga0495497_0000177_24	IMGVR_UViG_3300053081_000016|3300053081|Ga0495497_0000177	soil	12.2152	10.7371	71	unclassified	NA	unassigned	none	Defense & anti-defense systems	d__Bacteria;p__Actinomycetota;c__Actinomycetes;o__Streptomycetales;f__Streptomycetaceae	0.8	0.9	Actinomycetota	Actinomycetes	soil	unclassified	Defense & anti-defense systems	NA	soil-leaning	0.810746	unclassified	de-novo
IMGVR_UViG_3300053166_000041|3300053166|Ga0494685_001484_18	IMGVR_UViG_3300053166_000041|3300053166|Ga0494685_001484	soil	7.8064	2.23196	147	unclassified	Transcriptional regulation	L1	cluster	Transcriptional regulation	d__Bacteria;p__Actinomycetota;c__Actinomycetes;o__Streptomycetales;f__Streptomycetaceae;g__Streptomyces	1	0.7	Actinomycetota	Actinomycetes	soil	unclassified	Transcriptional regulation	Transcriptional regulation	soil-specific	0.987197	unclassified	de-novo
IMGVR_UViG_3300053166_000051|3300053166|Ga0494685_002061_9	IMGVR_UViG_3300053166_000051|3300053166|Ga0494685_002061	soil	5.03249	5.82265	149	metabolic	GCH1, folE; GTP cyclohydrolase IA [EC:3.5.4.16]	annotate	annotate	Cofactor & vitamin metabolism	d__Bacteria;p__Actinomycetota;c__Actinomycetes;o__Streptomycetales;f__Streptomycetaceae;g__Streptomyces	1	1	Actinomycetota	Actinomycetes	soil	metabolic	Cofactor & vitamin metabolism	GCH1, folE; GTP cyclohydrolase IA [EC:3.5.4.16]	soil-leaning	0.784008	metabolic	annotate
IMGVR_UViG_3300053169_000100|3300053169|Ga0494688_005402_1	IMGVR_UViG_3300053169_000100|3300053169|Ga0494688_005402	soil	12.317	14.1149	13	regulatory	repA; regulatory protein RepA	annotate	annotate	Transcriptional regulation	d__Bacteria;p__Actinomycetota;c__Actinomycetes;o__Streptomycetales;f__Streptomycetaceae	1	0.6	Actinomycetota	Actinomycetes	soil	regulatory	Transcriptional regulation	repA; regulatory protein RepA	soil-specific	0.948442	regulatory	annotate
IMGVR_UViG_3300053166_000019|3300053166|Ga0494685_000622_41	IMGVR_UViG_3300053166_000019|3300053166|Ga0494685_000622	soil	7.80115	2.18965	147	unclassified	Transcriptional regulation	L1	cluster	Transcriptional regulation	d__Bacteria;p__Actinomycetota;c__Actinomycetes;o__Streptomycetales;f__Streptomycetaceae;g__Streptomyces	0.9	0.7	Actinomycetota	Actinomycetes	soil	unclassified	Transcriptional regulation	Transcriptional regulation	soil-specific	0.987197	unclassified	de-novo
IMGVR_UViG_3300053167_000016|3300053167|Ga0494682_000788_7	IMGVR_UViG_3300053167_000016|3300053167|Ga0494682_000788	soil	1.18738	0.576182	39	regulatory	DNA binding protein	annotate	annotate	Transcriptional regulation	d__Bacteria;p__Actinomycetota;c__Actinomycetes;o__Streptomycetales;f__Streptomycetaceae;g__Streptomyces	1	1	Actinomycetota	Actinomycetes	soil	regulatory	Transcriptional regulation	DNA binding protein	soil-specific	0.947791	regulatory	annotate
IMGVR_UViG_3300053167_000016|3300053167|Ga0494682_000788_11	IMGVR_UViG_3300053167_000016|3300053167|Ga0494682_000788	soil	9.6505	4.99758	153	regulatory	sigma factor	annotate	annotate	Transcriptional regulation	d__Bacteria;p__Actinomycetota;c__Actinomycetes;o__Streptomycetales;f__Streptomycetaceae;g__Streptomyces	1	1	Actinomycetota	Actinomycetes	soil	regulatory	Transcriptional regulation	sigma factor	soil-leaning	0.725876	regulatory	annotate
IMGVR_UViG_3300053167_000016|3300053167|Ga0494682_000788_24	IMGVR_UViG_3300053167_000016|3300053167|Ga0494682_000788	soil	10.2376	6.42627	171	regulatory	transcriptional repressor	annotate	annotate	Transcriptional regulation	d__Bacteria;p__Actinomycetota;c__Actinomycetes;o__Streptomycetales;f__Streptomycetaceae;g__Streptomyces	0.9	0.8	Actinomycetota	Actinomycetes	soil	regulatory	Transcriptional regulation	transcriptional repressor	soil-leaning	0.751001	regulatory	annotate
IMGVR_UViG_3300053173_000007|3300053173|Ga0494666_000911_17	IMGVR_UViG_3300053173_000007|3300053173|Ga0494666_000911	soil	10.1043	7.20356	169	metabolic	asnB, ASNS; asparagine synthase (glutamine-hydrolysing) [EC:6.3.5.4]	annotate	annotate	Transcriptional regulation	d__Bacteria;p__Actinomycetota;c__Actinomycetes;o__Streptomycetales;f__Streptomycetaceae;g__Streptomyces	0.9	0.1	Actinomycetota	Actinomycetes	soil	metabolic	Transcriptional regulation	asnB, ASNS; asparagine synthase (glutamine-hydrolysing) [EC:6.3.5.4]	soil-specific	0.873589	metabolic	annotate
IMGVR_UViG_3300053173_000007|3300053173|Ga0494666_000911_26	IMGVR_UViG_3300053173_000007|3300053173|Ga0494666_000911	soil	1.16144	0.574707	39	regulatory	DNA binding protein	annotate	annotate	Transcriptional regulation	d__Bacteria;p__Actinomycetota;c__Actinomycetes;o__Streptomycetales;f__Streptomycetaceae;g__Streptomyces	1	1	Actinomycetota	Actinomycetes	soil	regulatory	Transcriptional regulation	DNA binding protein	soil-specific	0.947791	regulatory	annotate
IMGVR_UViG_3300053173_000007|3300053173|Ga0494666_000911_29	IMGVR_UViG_3300053173_000007|3300053173|Ga0494666_000911	soil	0.562179	-1.48376	42	regulatory	transcriptional regulator	annotate	annotate	Transcriptional regulation	d__Bacteria;p__Actinomycetota;c__Actinomycetes;o__Streptomycetales;f__Streptomycetaceae;g__Streptomyces	1	1	Actinomycetota	Actinomycetes	soil	regulatory	Transcriptional regulation	transcriptional regulator	soil-specific	0.992764	regulatory	annotate
IMGVR_UViG_3300053165_000059|3300053165|Ga0494687_002669_9	IMGVR_UViG_3300053165_000059|3300053165|Ga0494687_002669	soil	4.73655	17.4236	0	regulatory	Putative DnaT-like ssDNA binding protein	annotate	annotate	Transcriptional regulation	d__Bacteria;p__Pseudomonadota;c__Alphaproteobacteria;o__Rhizobiales;f__Rhizobiaceae;g__Sinorhizobium	0.7	1	Pseudomonadota	Alphaproteobacteria	soil	regulatory	Transcriptional regulation	Putative DnaT-like ssDNA binding protein	soil-specific	0.943014	regulatory	annotate
IMGVR_UViG_3300053168_000034|3300053168|Ga0494695_000542_45	IMGVR_UViG_3300053168_000034|3300053168|Ga0494695_000542	soil	3.9891	1.32835	143	unclassified	Transcriptional regulation	L1	embedding	Transcriptional regulation	d__Bacteria;p__Actinomycetota;c__Actinomycetes;o__Streptomycetales;f__Streptomycetaceae;g__Streptomyces	1	0.8	Actinomycetota	Actinomycetes	soil	unclassified	Transcriptional regulation	Transcriptional regulation	soil-leaning	0.803691	unclassified	de-novo
IMGVR_UViG_3300053170_000016|3300053170|Ga0494683_002146_22	IMGVR_UViG_3300053170_000016|3300053170|Ga0494683_002146	soil	1.16293	0.549774	39	regulatory	DNA binding protein	annotate	annotate	Transcriptional regulation	d__Bacteria;p__Actinomycetota;c__Actinomycetes;o__Streptomycetales;f__Streptomycetaceae;g__Streptomyces	1	1	Actinomycetota	Actinomycetes	soil	regulatory	Transcriptional regulation	DNA binding protein	soil-specific	0.947791	regulatory	annotate
IMGVR_UViG_3300053169_000060|3300053169|Ga0494688_002684_4	IMGVR_UViG_3300053169_000060|3300053169|Ga0494688_002684	soil	13.1297	-10.0472	20	regulatory	GapR-like, DNA-binding domain	annotate	annotate	Transcriptional regulation	d__Bacteria;p__Pseudomonadota;c__Alphaproteobacteria;o__Rhizobiales;f__Beijerinckiaceae	1	1	Pseudomonadota	Alphaproteobacteria	soil	regulatory	Transcriptional regulation	GapR-like, DNA-binding domain	soil-specific	0.94433	regulatory	annotate
IMGVR_UViG_3300053169_000059|3300053169|Ga0494688_002608_5	IMGVR_UViG_3300053169_000059|3300053169|Ga0494688_002608	soil	13.1709	-10.0857	20	regulatory	GapR-like, DNA-binding domain	annotate	annotate	Transcriptional regulation	d__Bacteria;p__Pseudomonadota;c__Alphaproteobacteria;o__Rhizobiales;f__Beijerinckiaceae;g__Microvirga	1	1	Pseudomonadota	Alphaproteobacteria	soil	regulatory	Transcriptional regulation	GapR-like, DNA-binding domain	soil-specific	0.94433	regulatory	annotate
IMGVR_UViG_3300053168_000170|3300053168|Ga0494695_010724_3	IMGVR_UViG_3300053168_000170|3300053168|Ga0494695_010724	soil	18.6403	8.34477	26	regulatory	Arc-like repressor	annotate	annotate	Transcriptional regulation	d__Bacteria;p__Bacillota;c__Bacilli;o__Bacillales_B;f__DSM-1321;g__Peribacillus	0.5	1	Bacillota	Bacilli	soil	regulatory	Transcriptional regulation	Arc-like repressor	gut-leaning	0.271259	regulatory	annotate
IMGVR_UViG_3300053169_000007|3300053169|Ga0494688_000467_36	IMGVR_UViG_3300053169_000007|3300053169|Ga0494688_000467	soil	3.78971	1.41344	143	regulatory	transcriptional repressor	annotate	annotate	Transcriptional regulation	d__Bacteria;p__Actinomycetota;c__Actinomycetes;o__Streptomycetales;f__Streptomycetaceae;g__Streptomyces	1	0.6	Actinomycetota	Actinomycetes	soil	regulatory	Transcriptional regulation	transcriptional repressor	soil-leaning	0.803691	regulatory	annotate
IMGVR_UViG_3300053169_000007|3300053169|Ga0494688_000467_43	IMGVR_UViG_3300053169_000007|3300053169|Ga0494688_000467	soil	0.603782	-1.47735	42	regulatory	transcriptional regulator	annotate	annotate	Transcriptional regulation	d__Bacteria;p__Actinomycetota;c__Actinomycetes;o__Streptomycetales;f__Streptomycetaceae;g__Streptomyces	1	0.8	Actinomycetota	Actinomycetes	soil	regulatory	Transcriptional regulation	transcriptional regulator	soil-specific	0.992764	regulatory	annotate
IMGVR_UViG_3300053168_000085|3300053168|Ga0494695_003146_12	IMGVR_UViG_3300053168_000085|3300053168|Ga0494695_003146	soil	7.9999	2.0725	147	unclassified	Transcriptional regulation	L1	cluster	Transcriptional regulation	d__Bacteria;p__Actinomycetota;c__Actinomycetes;o__Streptomycetales;f__Streptomycetaceae;g__Streptomyces	1	0.5	Actinomycetota	Actinomycetes	soil	unclassified	Transcriptional regulation	Transcriptional regulation	soil-specific	0.987197	unclassified	de-novo
IMGVR_UViG_3300053172_000002|3300053172|Ga0494669_000213_23	IMGVR_UViG_3300053172_000002|3300053172|Ga0494669_000213	soil	1.1516	0.568373	39	regulatory	DNA binding protein	annotate	annotate	Transcriptional regulation	d__Bacteria;p__Actinomycetota;c__Actinomycetes;o__Streptomycetales;f__Streptomycetaceae;g__Streptomyces	1	1	Actinomycetota	Actinomycetes	soil	regulatory	Transcriptional regulation	DNA binding protein	soil-specific	0.947791	regulatory	annotate
IMGVR_UViG_3300053170_000003|3300053170|Ga0494683_000284_37	IMGVR_UViG_3300053170_000003|3300053170|Ga0494683_000284	soil	5.06151	7.46181	82	metabolic	apdA; AMP-dependent phosphite dehydrogenase [EC:1.20.1.2]	annotate	annotate	Phosphorus metabolism	d__Bacteria;p__Actinomycetota;c__Actinomycetes;o__Streptomycetales;f__Streptomycetaceae;g__Streptomyces	1	1	Actinomycetota	Actinomycetes	soil	metabolic	Phosphorus metabolism	apdA; AMP-dependent phosphite dehydrogenase [EC:1.20.1.2]	soil-specific	0.985269	metabolic	annotate
IMGVR_UViG_3300053170_000003|3300053170|Ga0494683_000284_67	IMGVR_UViG_3300053170_000003|3300053170|Ga0494683_000284	soil	12.9034	2.29889	122	unclassified	Transcriptional regulation	L1	cluster	Transcriptional regulation	d__Bacteria;p__Actinomycetota;c__Actinomycetes;o__Streptomycetales;f__Streptomycetaceae;g__Streptomyces	1	0.9	Actinomycetota	Actinomycetes	soil	unclassified	Transcriptional regulation	Transcriptional regulation	soil-specific	0.97278	unclassified	de-novo
IMGVR_UViG_3300053170_000003|3300053170|Ga0494683_000284_73	IMGVR_UViG_3300053170_000003|3300053170|Ga0494683_000284	soil	6.50801	-1.59851	60	metabolic	yigB; FMN hydrolase / 5-amino-6-(5-phospho-D-ribitylamino)uracil phosphatase [EC:3.1.3.102 3.1.3.104]	annotate	annotate	Cofactor & vitamin metabolism	d__Bacteria;p__Actinomycetota;c__Actinomycetes;o__Streptomycetales;f__Streptomycetaceae;g__Streptomyces	1	1	Actinomycetota	Actinomycetes	soil	metabolic	Cofactor & vitamin metabolism	yigB; FMN hydrolase / 5-amino-6-(5-phospho-D-ribitylamino)uracil phosphatase [EC:3.1.3.102 3.1.3.104]	soil-specific	0.945787	metabolic	annotate
IMGVR_UViG_3300053170_000003|3300053170|Ga0494683_000284_74	IMGVR_UViG_3300053170_000003|3300053170|Ga0494683_000284	soil	0.643518	-1.39488	42	regulatory	transcriptional regulator	annotate	annotate	Transcriptional regulation	d__Bacteria;p__Actinomycetota;c__Actinomycetes;o__Streptomycetales;f__Streptomycetaceae;g__Streptomyces	1	0.7	Actinomycetota	Actinomycetes	soil	regulatory	Transcriptional regulation	transcriptional regulator	soil-specific	0.992764	regulatory	annotate
IMGVR_UViG_3300053173_000036|3300053173|Ga0494666_002632_15	IMGVR_UViG_3300053173_000036|3300053173|Ga0494666_002632	soil	0.672115	-5.943	17	unclassified		specific	embedding	Transcriptional regulation	d__Bacteria;p__Pseudomonadota;c__Alphaproteobacteria;o__Rhizobiales;f__Rhizobiaceae	0.2	0.5	Pseudomonadota	Alphaproteobacteria	soil	unclassified	Transcriptional regulation		gut-specific	0.143326	unclassified	de-novo
IMGVR_UViG_3300053174_000050|3300053174|Ga0494693_002985_13	IMGVR_UViG_3300053174_000050|3300053174|Ga0494693_002985	soil	0.632929	-1.44833	42	regulatory	transcriptional regulator	annotate	annotate	Transcriptional regulation	d__Bacteria;p__Actinomycetota;c__Actinomycetes;o__Streptomycetales;f__Streptomycetaceae;g__Streptomyces	1	0.9	Actinomycetota	Actinomycetes	soil	regulatory	Transcriptional regulation	transcriptional regulator	soil-specific	0.992764	regulatory	annotate
IMGVR_UViG_3300053227_000032|3300053227|Ga0533581_0000453_11	IMGVR_UViG_3300053227_000032|3300053227|Ga0533581_0000453	soil	6.90103	17.4527	1	unclassified		specific	cluster	Transcriptional regulation	NA	1	0.4	NA	NA	soil	unclassified	Transcriptional regulation		soil-leaning	0.836827	unclassified	de-novo
IMGVR_UViG_3300053229_000019|3300053229|Ga0537299_0000259_65	IMGVR_UViG_3300053229_000019|3300053229|Ga0537299_0000259	soil	14.5955	9.45887	64	regulatory	groEL, HSPD1, HSP60, CPN60; chaperonin GroEL [EC:5.6.1.7]	annotate	annotate	Regulatory chaperones & coregulators	NA	0.8	1	NA	NA	soil	regulatory	Regulatory chaperones & coregulators	groEL, HSPD1, HSP60, CPN60; chaperonin GroEL [EC:5.6.1.7]	soil-leaning	0.832155	regulatory	annotate
IMGVR_UViG_3300053176_000110|3300053176|Ga0494681_010143_8	IMGVR_UViG_3300053176_000110|3300053176|Ga0494681_010143	soil	8.77787	-0.65406	118	regulatory	lsr2; nucleoid-associated protein Lsr2	annotate	annotate	Chromatin/nucleoid organization & epigenetic regulation	d__Bacteria;p__Actinomycetota;c__Actinomycetes;o__Mycobacteriales;f__Mycobacteriaceae;g__Mycobacterium	1	1	Actinomycetota	Actinomycetes	soil	regulatory	Chromatin/nucleoid organization & epigenetic regulation	lsr2; nucleoid-associated protein Lsr2	soil-specific	0.914537	regulatory	annotate
IMGVR_UViG_3300053671_000045|3300053671|Ga0533587_0000618_38	IMGVR_UViG_3300053671_000045|3300053671|Ga0533587_0000618	soil	3.95855	0.669806	144	unclassified	NA	unassigned	none	Transcriptional regulation	NA	0.7	1	NA	NA	soil	unclassified	Transcriptional regulation	NA	soil-specific	0.881188	unclassified	de-novo
IMGVR_UViG_3300053671_000026|3300053671|Ga0533587_0000261_31	IMGVR_UViG_3300053671_000026|3300053671|Ga0533587_0000261	soil	8.95549	-1.89564	72	unclassified	anti-restriction protein	specific	embedding	Defense & anti-defense systems	NA	1	0.2	NA	NA	soil	unclassified	Defense & anti-defense systems	anti-restriction protein	soil-specific	0.87205	unclassified	de-novo
IMGVR_UViG_3300053644_000006|3300053644|Ga0537298_0000135_33	IMGVR_UViG_3300053644_000006|3300053644|Ga0537298_0000135	soil	9.93941	2.77289	127	unclassified	Transcriptional regulation	L1	embedding	Transcriptional regulation	NA	0.9	1	NA	NA	soil	unclassified	Transcriptional regulation	Transcriptional regulation	soil-specific	0.990376	unclassified	de-novo
IMGVR_UViG_3300053777_000038|3300053777|Ga0494696_000474_5	IMGVR_UViG_3300053777_000038|3300053777|Ga0494696_000474	soil	4.02938	0.51346	144	regulatory	HTH DNA binding protein	annotate	annotate	Transcriptional regulation	d__Bacteria;p__Actinomycetota;c__Actinomycetes;o__Streptomycetales;f__Streptomycetaceae;g__Streptomyces	1	0.3	Actinomycetota	Actinomycetes	soil	regulatory	Transcriptional regulation	HTH DNA binding protein	soil-specific	0.881188	regulatory	annotate
IMGVR_UViG_3300053777_000038|3300053777|Ga0494696_000474_20	IMGVR_UViG_3300053777_000038|3300053777|Ga0494696_000474	soil	0.584095	-1.46147	42	regulatory	transcriptional regulator	annotate	annotate	Transcriptional regulation	d__Bacteria;p__Actinomycetota;c__Actinomycetes;o__Streptomycetales;f__Streptomycetaceae;g__Streptomyces	1	0.4	Actinomycetota	Actinomycetes	soil	regulatory	Transcriptional regulation	transcriptional regulator	soil-specific	0.992764	regulatory	annotate
IMGVR_UViG_3300053777_000065|3300053777|Ga0494696_001049_9	IMGVR_UViG_3300053777_000065|3300053777|Ga0494696_001049	soil	7.25914	2.57053	132	regulatory	K03710; GntR family transcriptional regulator	annotate	annotate	Transcriptional regulation	d__Bacteria;p__Actinomycetota;c__Actinomycetes;o__Streptomycetales;f__Streptomycetaceae;g__Streptomyces	0.9	0.9	Actinomycetota	Actinomycetes	soil	regulatory	Transcriptional regulation	K03710; GntR family transcriptional regulator	soil-specific	0.980355	regulatory	annotate
IMGVR_UViG_3300053777_000065|3300053777|Ga0494696_001049_20	IMGVR_UViG_3300053777_000065|3300053777|Ga0494696_001049	soil	12.1573	14.3191	13	regulatory	repA; regulatory protein RepA	annotate	annotate	Transcriptional regulation	d__Bacteria;p__Actinomycetota;c__Actinomycetes;o__Streptomycetales;f__Streptomycetaceae;g__Streptomyces	1	0.9	Actinomycetota	Actinomycetes	soil	regulatory	Transcriptional regulation	repA; regulatory protein RepA	soil-specific	0.948442	regulatory	annotate
IMGVR_UViG_3300053777_000137|3300053777|Ga0494696_003583_14	IMGVR_UViG_3300053777_000137|3300053777|Ga0494696_003583	soil	13.3265	1.85278	122	regulatory	transcriptional regulator WhiB-like	annotate	annotate	Transcriptional regulation	d__Bacteria;p__Actinomycetota;c__Actinomycetes;o__Streptosporangiales;f__Streptosporangiaceae;g__Spirillospora	1	1	Actinomycetota	Actinomycetes	soil	regulatory	Transcriptional regulation	transcriptional regulator WhiB-like	soil-specific	0.97278	regulatory	annotate
IMGVR_UViG_3300053777_000007|3300053777|Ga0494696_000125_34	IMGVR_UViG_3300053777_000007|3300053777|Ga0494696_000125	soil	4.4097	1.07795	115	unclassified	NA	unassigned	none	Transcriptional regulation	d__Bacteria;p__Actinomycetota;c__Actinomycetes;o__Streptomycetales;f__Streptomycetaceae;g__Streptomyces	1	0.3	Actinomycetota	Actinomycetes	soil	unclassified	Transcriptional regulation	NA	soil-specific	0.850946	unclassified	de-novo
IMGVR_UViG_3300053777_000007|3300053777|Ga0494696_000125_40	IMGVR_UViG_3300053777_000007|3300053777|Ga0494696_000125	soil	7.74364	2.28087	147	unclassified	NA	unassigned	none	Transcriptional regulation	d__Bacteria;p__Actinomycetota;c__Actinomycetes;o__Streptomycetales;f__Streptomycetaceae;g__Streptomyces	1	1	Actinomycetota	Actinomycetes	soil	unclassified	Transcriptional regulation	NA	soil-specific	0.987197	unclassified	de-novo
IMGVR_UViG_3300053777_000007|3300053777|Ga0494696_000125_46	IMGVR_UViG_3300053777_000007|3300053777|Ga0494696_000125	soil	3.89803	0.517245	144	unclassified	NA	unassigned	none	Transcriptional regulation	d__Bacteria;p__Actinomycetota;c__Actinomycetes;o__Streptomycetales;f__Streptomycetaceae;g__Streptomyces	0.9	1	Actinomycetota	Actinomycetes	soil	unclassified	Transcriptional regulation	NA	soil-specific	0.881188	unclassified	de-novo
IMGVR_UViG_3300053777_000061|3300053777|Ga0494696_000903_18	IMGVR_UViG_3300053777_000061|3300053777|Ga0494696_000903	soil	0.600631	-1.42351	42	regulatory	transcriptional regulator	annotate	annotate	Transcriptional regulation	d__Bacteria;p__Actinomycetota;c__Actinomycetes;o__Streptomycetales;f__Streptomycetaceae;g__Streptomyces	1	1	Actinomycetota	Actinomycetes	soil	regulatory	Transcriptional regulation	transcriptional regulator	soil-specific	0.992764	regulatory	annotate
IMGVR_UViG_3300053777_000061|3300053777|Ga0494696_000903_26	IMGVR_UViG_3300053777_000061|3300053777|Ga0494696_000903	soil	3.96824	1.4229	143	unclassified	transcriptional repressor	specific	cluster	Transcriptional regulation	d__Bacteria;p__Actinomycetota;c__Actinomycetes;o__Streptomycetales;f__Streptomycetaceae;g__Streptomyces	1	0.6	Actinomycetota	Actinomycetes	soil	unclassified	Transcriptional regulation	transcriptional repressor	soil-leaning	0.803691	unclassified	de-novo
IMGVR_UViG_3300053780_000547|3300053780|Ga0483989_0010932_9	IMGVR_UViG_3300053780_000547|3300053780|Ga0483989_0010932	soil	-4.03669	-1.57307	10	physiological	CRISPR/Cas system associated	annotate	annotate	Defense & anti-defense systems	NA	0.9	0.9	NA	NA	soil	physiological	Defense & anti-defense systems	CRISPR/Cas system associated	soil-leaning	0.783718	physiological	annotate
IMGVR_UViG_3300053780_000091|3300053780|Ga0483989_0001251_20	IMGVR_UViG_3300053780_000091|3300053780|Ga0483989_0001251	soil	0.90078	6.97328	36	unclassified	GGCT; gamma-glutamylcyclotransferase [EC:4.3.2.9]	specific	embedding	Amino acid metabolism	d__Bacteria;p__Bacteroidota;c__Bacteroidia;o__Chitinophagales;f__Saprospiraceae	0.2	0	Bacteroidota	Bacteroidia	soil	unclassified	Amino acid metabolism	GGCT; gamma-glutamylcyclotransferase [EC:4.3.2.9]	gut-specific	0.133163	unclassified	de-novo
IMGVR_UViG_3300054041_000005|3300054041|nmdc:mga01778_10301_c1_10	IMGVR_UViG_3300054041_000005|3300054041|nmdc:mga01778_10301_c1	soil	6.3305	7.3004	117	metabolic	mtmC; D-mycarose 3-C-methyltransferase	annotate	annotate	Secondary metabolite metabolism	NA	1	1	NA	NA	soil	metabolic	Secondary metabolite metabolism	mtmC; D-mycarose 3-C-methyltransferase	soil-specific	0.999229	metabolic	annotate
IMGVR_UViG_3300053780_000048|3300053780|Ga0483989_0000418_12	IMGVR_UViG_3300053780_000048|3300053780|Ga0483989_0000418	soil	4.80168	-5.70265	11	unclassified	Regulatory chaperones & coregulators	L1	cluster	Regulatory chaperones & coregulators	NA	1	0.8	NA	NA	soil	unclassified	Regulatory chaperones & coregulators	Regulatory chaperones & coregulators	soil-specific	0.911545	unclassified	de-novo
IMGVR_UViG_3300054038_000179|3300054038|nmdc:mga00971_821_c1_24	IMGVR_UViG_3300054038_000179|3300054038|nmdc:mga00971_821_c1	soil	7.19933	8.27167	113	metabolic	meT1; MMP 1-O-methyltransferase [EC:2.1.1.365]	annotate	annotate	Other	NA	1	1	NA	NA	soil	metabolic	Other	meT1; MMP 1-O-methyltransferase [EC:2.1.1.365]	soil-specific	0.997185	metabolic	annotate
IMGVR_UViG_3300054046_000072|3300054046|nmdc:mga04g54_609_c1_14	IMGVR_UViG_3300054046_000072|3300054046|nmdc:mga04g54_609_c1	soil	5.82334	5.6676	166	metabolic	E2.2.1.2, talA, talB; transaldolase [EC:2.2.1.2]	annotate	annotate	Carbohydrate metabolism	NA	0.9	0.9	NA	NA	soil	metabolic	Carbohydrate metabolism	E2.2.1.2, talA, talB; transaldolase [EC:2.2.1.2]	soil-leaning	0.825806	metabolic	annotate
IMGVR_UViG_3300054045_000066|3300054045|nmdc:mga02p34_1334_c1_24	IMGVR_UViG_3300054045_000066|3300054045|nmdc:mga02p34_1334_c1	soil	14.5891	9.31758	64	regulatory	groEL, HSPD1, HSP60, CPN60; chaperonin GroEL [EC:5.6.1.7]	annotate	annotate	Regulatory chaperones & coregulators	NA	1	1	NA	NA	soil	regulatory	Regulatory chaperones & coregulators	groEL, HSPD1, HSP60, CPN60; chaperonin GroEL [EC:5.6.1.7]	soil-leaning	0.832155	regulatory	annotate
IMGVR_UViG_3300054054_000040|3300054054|nmdc:mga09t29_1520_c1_17	IMGVR_UViG_3300054054_000040|3300054054|nmdc:mga09t29_1520_c1	soil	4.29232	-5.14362	11	regulatory	groES, HSPE1; chaperonin GroES	annotate	annotate	Regulatory chaperones & coregulators	NA	1	1	NA	NA	soil	regulatory	Regulatory chaperones & coregulators	groES, HSPE1; chaperonin GroES	soil-specific	0.911545	regulatory	annotate
IMGVR_UViG_3300054054_000558|3300054054|nmdc:mga09t29_899_c1_16	IMGVR_UViG_3300054054_000558|3300054054|nmdc:mga09t29_899_c1	soil	14.1663	-0.308922	41	physiological	cspA; cold shock protein	annotate	annotate	Transcriptional regulation	d__Bacteria;p__Desulfobacterota;c__Desulfomonilia;o__UBA1062;f__UBA1062;g__MWEI01	0.9	0.9	Desulfobacterota	Desulfomonilia	soil	physiological	Transcriptional regulation	cspA; cold shock protein	soil-specific	0.860898	physiological	annotate
IMGVR_UViG_3300054046_000010|3300054046|nmdc:mga04g54_122_c2_77	IMGVR_UViG_3300054046_000010|3300054046|nmdc:mga04g54_122_c2	soil	6.33753	3.54757	156	metabolic	Acetyltransferase (GNAT) family	annotate	annotate	Other	d__Archaea;p__Asgardarchaeota;c__Thorarchaeia;o__Thorarchaeales;f__Thorarchaeaceae	1	1	Asgardarchaeota	Thorarchaeia	soil	metabolic	Other	Acetyltransferase (GNAT) family	soil-specific	0.895628	metabolic	annotate
IMGVR_UViG_3300054063_000005|3300054063|nmdc:mga0cc74_1291_c1_5	IMGVR_UViG_3300054063_000005|3300054063|nmdc:mga0cc74_1291_c1	soil	6.75948	17.4666	1	unclassified		specific	embedding	Transcriptional regulation	d__Bacteria;p__Pseudomonadota;c__Gammaproteobacteria;o__Enterobacterales;f__Enterobacteriaceae	1	0.7	Pseudomonadota	Gammaproteobacteria	soil	unclassified	Transcriptional regulation		soil-leaning	0.836827	unclassified	de-novo
IMGVR_UViG_3300054069_000071|3300054069|nmdc:mga0f598_3298_c1_10	IMGVR_UViG_3300054069_000071|3300054069|nmdc:mga0f598_3298_c1	soil	7.76698	7.814	113	metabolic	meT1; MMP 1-O-methyltransferase [EC:2.1.1.365]	annotate	annotate	Other	d__Bacteria;p__Desulfobacterota_G;c__Syntrophorhabdia;o__Syntrophorhabdales;f__WCHB1-27;g__BOG-1155	1	0.6	Desulfobacterota_G	Syntrophorhabdia	soil	metabolic	Other	meT1; MMP 1-O-methyltransferase [EC:2.1.1.365]	soil-specific	0.997185	metabolic	annotate
IMGVR_UViG_3300054066_000111|3300054066|nmdc:mga0e015_179_c1_43	IMGVR_UViG_3300054066_000111|3300054066|nmdc:mga0e015_179_c1	soil	8.04141	4.86335	137	unclassified	acpP, acpM; acyl carrier protein	specific	embedding	Lipid & fatty acid metabolism	d__Bacteria;p__Acidobacteriota;c__Terriglobia;o__Terriglobales;f__Acidobacteriaceae	1	1	Acidobacteriota	Terriglobia	soil	unclassified	Lipid & fatty acid metabolism	acpP, acpM; acyl carrier protein	soil-specific	0.937984	unclassified	de-novo
IMGVR_UViG_3300054072_000033|3300054072|nmdc:mga0hr43_1227_c1_18	IMGVR_UViG_3300054072_000033|3300054072|nmdc:mga0hr43_1227_c1	soil	4.00274	0.501232	144	unclassified	rghR; HTH-type transcriptional regulator, competence development regulator	specific	embedding	Transcriptional regulation	NA	1	0.7	NA	NA	soil	unclassified	Transcriptional regulation	rghR; HTH-type transcriptional regulator, competence development regulator	soil-specific	0.881188	unclassified	de-novo
IMGVR_UViG_3300054066_000295|3300054066|nmdc:mga0e015_81_c1_68	IMGVR_UViG_3300054066_000295|3300054066|nmdc:mga0e015_81_c1	soil	13.2797	-9.80297	20	unclassified	GapR-like, DNA-binding domain	specific	embedding	Transcriptional regulation	NA	1	0.1	NA	NA	soil	unclassified	Transcriptional regulation	GapR-like, DNA-binding domain	soil-specific	0.94433	unclassified	de-novo
IMGVR_UViG_3300054066_000295|3300054066|nmdc:mga0e015_81_c1_79	IMGVR_UViG_3300054066_000295|3300054066|nmdc:mga0e015_81_c1	soil	10.0258	7.63423	169	regulatory	repA; regulatory protein RepA	annotate	annotate	Transcriptional regulation	NA	1	1	NA	NA	soil	regulatory	Transcriptional regulation	repA; regulatory protein RepA	soil-specific	0.873589	regulatory	annotate
IMGVR_UViG_3300054072_000115|3300054072|nmdc:mga0hr43_5999_c1_7	IMGVR_UViG_3300054072_000115|3300054072|nmdc:mga0hr43_5999_c1	soil	6.79087	17.5937	1	unclassified		specific	cluster	Transcriptional regulation	NA	1	0	NA	NA	soil	unclassified	Transcriptional regulation		soil-leaning	0.836827	unclassified	de-novo
IMGVR_UViG_3300054077_000010|3300054077|nmdc:mga0k893_1057_c1_14	IMGVR_UViG_3300054077_000010|3300054077|nmdc:mga0k893_1057_c1	soil	6.14096	-1.67711	60	metabolic	gpmB; 2,3-bisphosphoglycerate-dependent phosphoglycerate mutase [EC:5.4.2.11]; PGAM, gpmA; 2,3-bisphosphoglycerate-dependent phosphoglycerate mutase [EC:5.4.2.11]	annotate	annotate	Carbohydrate metabolism	NA	1	1	NA	NA	soil	metabolic	Carbohydrate metabolism	gpmB; 2,3-bisphosphoglycerate-dependent phosphoglycerate mutase [EC:5.4.2.11]; PGAM, gpmA; 2,3-bisphosphoglycerate-dependent phosphoglycerate mutase [EC:5.4.2.11]	soil-specific	0.945787	metabolic	annotate
IMGVR_UViG_3300054086_000090|3300054086|nmdc:mga0qr49_3202_c1_4	IMGVR_UViG_3300054086_000090|3300054086|nmdc:mga0qr49_3202_c1	soil	14.3711	4.01902	24	metabolic	K07336; PKHD-type hydroxylase [EC:1.14.11.-]	annotate	annotate	Other	NA	1	1	NA	NA	soil	metabolic	Other	K07336; PKHD-type hydroxylase [EC:1.14.11.-]	soil-specific	0.998217	metabolic	annotate
IMGVR_UViG_3300054087_000021|3300054087|nmdc:mga0rg74_1089_c1_32	IMGVR_UViG_3300054087_000021|3300054087|nmdc:mga0rg74_1089_c1	soil	4.99631	7.2987	82	metabolic	gmd, GMDS; GDPmannose 4,6-dehydratase [EC:4.2.1.47]	annotate	annotate	Carbohydrate metabolism	NA	1	1	NA	NA	soil	metabolic	Carbohydrate metabolism	gmd, GMDS; GDPmannose 4,6-dehydratase [EC:4.2.1.47]	soil-specific	0.985269	metabolic	annotate
IMGVR_UViG_3300054083_000073|3300054083|nmdc:mga0q218_310_c1_37	IMGVR_UViG_3300054083_000073|3300054083|nmdc:mga0q218_310_c1	soil	6.33336	7.37086	117	metabolic	mtmC; D-mycarose 3-C-methyltransferase	annotate	annotate	Other	d__Bacteria;p__Verrucomicrobiota;c__Verrucomicrobiia;o__Limisphaerales;f__UBA8199;g__JAJYHY01	1	1	Verrucomicrobiota	Verrucomicrobiia	soil	metabolic	Other	mtmC; D-mycarose 3-C-methyltransferase	soil-specific	0.999229	metabolic	annotate
IMGVR_UViG_3300054086_000137|3300054086|nmdc:mga0qr49_502_c1_23	IMGVR_UViG_3300054086_000137|3300054086|nmdc:mga0qr49_502_c1	soil	4.88073	5.60858	149	metabolic	GCH1, folE; GTP cyclohydrolase IA [EC:3.5.4.16]	annotate	annotate	Cofactor & vitamin metabolism	NA	1	1	NA	NA	soil	metabolic	Cofactor & vitamin metabolism	GCH1, folE; GTP cyclohydrolase IA [EC:3.5.4.16]	soil-leaning	0.784008	metabolic	annotate
IMGVR_UViG_3300054084_000039|3300054084|nmdc:mga0q606_200_c2_47	IMGVR_UViG_3300054084_000039|3300054084|nmdc:mga0q606_200_c2	soil	6.32075	3.57355	156	metabolic	Acetyltransferase (GNAT) family	annotate	annotate	Other	NA	1	1	NA	NA	soil	metabolic	Other	Acetyltransferase (GNAT) family	soil-specific	0.895628	metabolic	annotate
IMGVR_UViG_3300054089_000001|3300054089|nmdc:mga0ry32_10044_c1_5	IMGVR_UViG_3300054089_000001|3300054089|nmdc:mga0ry32_10044_c1	soil	6.23885	-1.84905	60	metabolic	gpmB; 2,3-bisphosphoglycerate-dependent phosphoglycerate mutase [EC:5.4.2.11]; PGAM, gpmA; 2,3-bisphosphoglycerate-dependent phosphoglycerate mutase [EC:5.4.2.11]	annotate	annotate	Toxin-antitoxin systems	NA	1	1	NA	NA	soil	metabolic	Toxin-antitoxin systems	gpmB; 2,3-bisphosphoglycerate-dependent phosphoglycerate mutase [EC:5.4.2.11]; PGAM, gpmA; 2,3-bisphosphoglycerate-dependent phosphoglycerate mutase [EC:5.4.2.11]	soil-specific	0.945787	metabolic	annotate
IMGVR_UViG_3300054089_000038|3300054089|nmdc:mga0ry32_11990_c1_7	IMGVR_UViG_3300054089_000038|3300054089|nmdc:mga0ry32_11990_c1	soil	5.37093	4.55274	141	metabolic	Polypeptide deformylase	annotate	annotate	Other	d__Bacteria;p__Acidobacteriota;c__Terriglobia;o__Terriglobales;f__Acidobacteriaceae;g__Occallatibacter	1	1	Acidobacteriota	Terriglobia	soil	metabolic	Other	Polypeptide deformylase	soil-specific	0.953928	metabolic	annotate
IMGVR_UViG_3300054091_000272|3300054091|nmdc:mga0s996_5183_c1_6	IMGVR_UViG_3300054091_000272|3300054091|nmdc:mga0s996_5183_c1	soil	7.12619	8.06122	113	metabolic	meT1; MMP 1-O-methyltransferase [EC:2.1.1.365]	annotate	annotate	Other	NA	1	1	NA	NA	soil	metabolic	Other	meT1; MMP 1-O-methyltransferase [EC:2.1.1.365]	soil-specific	0.997185	metabolic	annotate
IMGVR_UViG_3300054093_000198|3300054093|nmdc:mga0tf79_2758_c1_18	IMGVR_UViG_3300054093_000198|3300054093|nmdc:mga0tf79_2758_c1	soil	9.68248	-3.04576	76	unclassified	Toxin-antitoxin systems	L1	embedding	Toxin-antitoxin systems	NA	1	0.6	NA	NA	soil	unclassified	Toxin-antitoxin systems	Toxin-antitoxin systems	gut-leaning	0.248714	unclassified	de-novo
IMGVR_UViG_3300054096_000815|3300054096|nmdc:mga0tz31_8180_c1_12	IMGVR_UViG_3300054096_000815|3300054096|nmdc:mga0tz31_8180_c1	soil	14.0632	-0.405455	41	physiological	cspA; cold shock protein	annotate	annotate	Transcriptional regulation	d__Bacteria;p__Acidobacteriota;c__Terriglobia;o__Bryobacterales;f__Bryobacteraceae;g__Fen-178	1	0.8	Acidobacteriota	Terriglobia	soil	physiological	Transcriptional regulation	cspA; cold shock protein	soil-specific	0.860898	physiological	annotate
IMGVR_UViG_3300054097_000049|3300054097|nmdc:mga0v998_2474_c1_5	IMGVR_UViG_3300054097_000049|3300054097|nmdc:mga0v998_2474_c1	soil	14.4445	9.17207	64	regulatory	groEL, HSPD1, HSP60, CPN60; chaperonin GroEL [EC:5.6.1.7]	annotate	annotate	Regulatory chaperones & coregulators	NA	1	1	NA	NA	soil	regulatory	Regulatory chaperones & coregulators	groEL, HSPD1, HSP60, CPN60; chaperonin GroEL [EC:5.6.1.7]	soil-leaning	0.832155	regulatory	annotate
IMGVR_UViG_3300054097_000086|3300054097|nmdc:mga0v998_355_c1_7	IMGVR_UViG_3300054097_000086|3300054097|nmdc:mga0v998_355_c1	soil	6.33247	3.53454	156	metabolic	Acetyltransferase (GNAT) family	annotate	annotate	Other	NA	1	1	NA	NA	soil	metabolic	Other	Acetyltransferase (GNAT) family	soil-specific	0.895628	metabolic	annotate
IMGVR_UViG_3300054096_000063|3300054096|nmdc:mga0tz31_1253_c1_23	IMGVR_UViG_3300054096_000063|3300054096|nmdc:mga0tz31_1253_c1	soil	6.35866	3.52152	156	metabolic	Acetyltransferase (GNAT) family	annotate	annotate	Other	d__Bacteria;p__Acidobacteriota;c__Terriglobia;o__Terriglobales;f__Acidobacteriaceae	1	1	Acidobacteriota	Terriglobia	soil	metabolic	Other	Acetyltransferase (GNAT) family	soil-specific	0.895628	metabolic	annotate
IMGVR_UViG_3300054092_000276|3300054092|nmdc:mga0ss48_84_c1_127	IMGVR_UViG_3300054092_000276|3300054092|nmdc:mga0ss48_84_c1	soil	9.33042	-0.971893	120	unclassified	Toxin-antitoxin systems	L1	cluster	Toxin-antitoxin systems	d__Bacteria;p__Verrucomicrobiota;c__Verrucomicrobiia;o__Limisphaerales;f__JADGRT01;g__JADGRT01	1	1	Verrucomicrobiota	Verrucomicrobiia	soil	unclassified	Toxin-antitoxin systems	Toxin-antitoxin systems	gut-leaning	0.312621	unclassified	de-novo
IMGVR_UViG_3300054558_000521|3300054558|Ga0535731_000807_16	IMGVR_UViG_3300054558_000521|3300054558|Ga0535731_000807	soil	9.89461	2.88427	127	unclassified	HTH DNA binding protein	specific	embedding	Transcriptional regulation	NA	1	1	NA	NA	soil	unclassified	Transcriptional regulation	HTH DNA binding protein	soil-specific	0.990376	unclassified	de-novo
IMGVR_UViG_3300054558_000576|3300054558|Ga0535731_000900_21	IMGVR_UViG_3300054558_000576|3300054558|Ga0535731_000900	soil	12.7515	2.3877	122	unclassified	Transcriptional regulation	L1	cluster	Transcriptional regulation	d__Bacteria;p__Actinomycetota;c__Actinomycetes;o__Propionibacteriales;f__Propionibacteriaceae	1	1	Actinomycetota	Actinomycetes	soil	unclassified	Transcriptional regulation	Transcriptional regulation	soil-specific	0.97278	unclassified	de-novo
IMGVR_UViG_3300054558_001672|3300054558|Ga0535731_002841_10	IMGVR_UViG_3300054558_001672|3300054558|Ga0535731_002841	soil	9.08377	1.10065	130	regulatory	Bacterial dnaA protein helix-turn-helix	annotate	annotate	Sporulation & developmental	NA	1	1	NA	NA	soil	regulatory	Sporulation & developmental	Bacterial dnaA protein helix-turn-helix	soil-specific	0.95801	regulatory	annotate
IMGVR_UViG_3300054558_000374|3300054558|Ga0535731_000538_6	IMGVR_UViG_3300054558_000374|3300054558|Ga0535731_000538	soil	-0.339156	0.502197	31	regulatory	Global regulator protein family	annotate	annotate	Transcriptional regulation	d__Bacteria;p__Actinomycetota;c__Actinomycetes;o__Actinomycetales;f__Kineosporiaceae	1	0.9	Actinomycetota	Actinomycetes	soil	regulatory	Transcriptional regulation	Global regulator protein family	soil-specific	0.964087	regulatory	annotate
IMGVR_UViG_3300054558_000901|3300054558|Ga0535731_001472_15	IMGVR_UViG_3300054558_000901|3300054558|Ga0535731_001472	soil	8.79994	-1.96757	72	physiological	anti-restriction protein	annotate	annotate	Defense & anti-defense systems	NA	1	1	NA	NA	soil	physiological	Defense & anti-defense systems	anti-restriction protein	soil-specific	0.87205	physiological	annotate
IMGVR_UViG_3300054558_000151|3300054558|Ga0535731_000171_27	IMGVR_UViG_3300054558_000151|3300054558|Ga0535731_000171	soil	3.67152	2.17952	102	unclassified		category	embedding	Transcriptional regulation	NA	0.7	0.8	NA	NA	soil	unclassified	Transcriptional regulation		soil-leaning	0.766386	unclassified	de-novo
IMGVR_UViG_3300054558_000316|3300054558|Ga0535731_000448_33	IMGVR_UViG_3300054558_000316|3300054558|Ga0535731_000448	soil	12.1891	14.3913	13	regulatory	repA; regulatory protein RepA	annotate	annotate	Transcriptional regulation	NA	1	1	NA	NA	soil	regulatory	Transcriptional regulation	repA; regulatory protein RepA	soil-specific	0.948442	regulatory	annotate
IMGVR_UViG_3300054558_000399|3300054558|Ga0535731_000580_10	IMGVR_UViG_3300054558_000399|3300054558|Ga0535731_000580	soil	8.05023	2.22	147	regulatory	hlyU; ArsR family transcriptional regulator, virulence genes transcriptional regulator	annotate	annotate	Transcriptional regulation	d__Bacteria;p__Actinomycetota;c__Actinomycetes;o__Mycobacteriales;f__Pseudonocardiaceae	1	0.9	Actinomycetota	Actinomycetes	soil	regulatory	Transcriptional regulation	hlyU; ArsR family transcriptional regulator, virulence genes transcriptional regulator	soil-specific	0.987197	regulatory	annotate
IMGVR_UViG_3300054558_000117|3300054558|Ga0535731_000126_3	IMGVR_UViG_3300054558_000117|3300054558|Ga0535731_000126	soil	3.20015	2.42011	102	regulatory	CII-like transcriptional activator	annotate	annotate	Transcriptional regulation	d__Bacteria;p__Pseudomonadota;c__Gammaproteobacteria;o__Xanthomonadales;f__Xanthomonadaceae;g__Xanthomonas	0.9	0.5	Pseudomonadota	Gammaproteobacteria	soil	regulatory	Transcriptional regulation	CII-like transcriptional activator	soil-leaning	0.766386	regulatory	annotate
IMGVR_UViG_3300054558_000131|3300054558|Ga0535731_000146_19	IMGVR_UViG_3300054558_000131|3300054558|Ga0535731_000146	soil	9.01583	-0.513433	118	regulatory	lsr2; nucleoid-associated protein Lsr2	annotate	annotate	Chromatin/nucleoid organization & epigenetic regulation	NA	1	1	NA	NA	soil	regulatory	Chromatin/nucleoid organization & epigenetic regulation	lsr2; nucleoid-associated protein Lsr2	soil-specific	0.914537	regulatory	annotate
IMGVR_UViG_3300054558_000655|3300054558|Ga0535731_001038_2	IMGVR_UViG_3300054558_000655|3300054558|Ga0535731_001038	soil	16.3719	-2.89308	49	regulatory	transcriptional repressor	annotate	annotate	Transcriptional regulation	NA	0.6	1	NA	NA	soil	regulatory	Transcriptional regulation	transcriptional repressor	gut-leaning	0.306697	regulatory	annotate
IMGVR_UViG_3300054559_000055|3300054559|Ga0535733_000174_7	IMGVR_UViG_3300054559_000055|3300054559|Ga0535733_000174	soil	8.36163	1.94237	151	regulatory	LexA DNA binding domain	annotate	annotate	Transcriptional regulation	NA	1	0.9	NA	NA	soil	regulatory	Transcriptional regulation	LexA DNA binding domain	soil-specific	0.897482	regulatory	annotate
IMGVR_UViG_3300054559_000055|3300054559|Ga0535733_000174_19	IMGVR_UViG_3300054559_000055|3300054559|Ga0535733_000174	soil	9.22164	-7.15237	96	regulatory	anti-repressor Ant	annotate	annotate	Transcriptional regulation	NA	0.4	1	NA	NA	soil	regulatory	Transcriptional regulation	anti-repressor Ant	gut-leaning	0.244372	regulatory	annotate
IMGVR_UViG_3300054558_000273|3300054558|Ga0535731_000367_13	IMGVR_UViG_3300054558_000273|3300054558|Ga0535731_000367	soil	4.94761	5.70604	149	metabolic	GCH1, folE; GTP cyclohydrolase IA [EC:3.5.4.16]	annotate	annotate	Cofactor & vitamin metabolism	NA	0.9	1	NA	NA	soil	metabolic	Cofactor & vitamin metabolism	GCH1, folE; GTP cyclohydrolase IA [EC:3.5.4.16]	soil-leaning	0.784008	metabolic	annotate
IMGVR_UViG_3300054562_000183|3300054562|Ga0535736_000568_6	IMGVR_UViG_3300054562_000183|3300054562|Ga0535736_000568	soil	8.07879	1.81526	150	unclassified	Bacterial regulatory proteins, luxR family	specific	cluster	Transcriptional regulation	d__Bacteria;p__Pseudomonadota;c__Alphaproteobacteria;o__Rhizobiales;f__Rhizobiaceae;g__Rhizobium	1	0.7	Pseudomonadota	Alphaproteobacteria	soil	unclassified	Transcriptional regulation	Bacterial regulatory proteins, luxR family	soil-specific	0.992169	unclassified	de-novo
IMGVR_UViG_3300054562_000183|3300054562|Ga0535736_000568_7	IMGVR_UViG_3300054562_000183|3300054562|Ga0535736_000568	soil	9.53097	1.38362	130	unclassified	Bacterial dnaA protein helix-turn-helix	specific	embedding	Transcriptional regulation	d__Bacteria;p__Pseudomonadota;c__Alphaproteobacteria;o__Rhizobiales;f__Rhizobiaceae;g__Rhizobium	1	1	Pseudomonadota	Alphaproteobacteria	soil	unclassified	Transcriptional regulation	Bacterial dnaA protein helix-turn-helix	soil-specific	0.95801	unclassified	de-novo
IMGVR_UViG_3300054560_000020|3300054560|Ga0535734_000072_27	IMGVR_UViG_3300054560_000020|3300054560|Ga0535734_000072	soil	-4.02518	-1.56327	10	unclassified	CRISPR/Cas system associated	specific	embedding	Defense & anti-defense systems	NA	1	0.4	NA	NA	soil	unclassified	Defense & anti-defense systems	CRISPR/Cas system associated	soil-leaning	0.783718	unclassified	de-novo
IMGVR_UViG_3300054561_000014|3300054561|Ga0535735_000066_26	IMGVR_UViG_3300054561_000014|3300054561|Ga0535735_000066	soil	1.1574	0.574336	39	regulatory	DNA binding protein	annotate	annotate	Transcriptional regulation	d__Bacteria;p__Actinomycetota;c__Actinomycetes;o__Mycobacteriales;f__Mycobacteriaceae;g__Mycobacterium	1	1	Actinomycetota	Actinomycetes	soil	regulatory	Transcriptional regulation	DNA binding protein	soil-specific	0.947791	regulatory	annotate
IMGVR_UViG_3300054563_000011|3300054563|Ga0535737_000028_68	IMGVR_UViG_3300054563_000011|3300054563|Ga0535737_000028	soil	10.5301	2.08835	126	unclassified	DNA binding protein	specific	embedding	Transcriptional regulation	NA	1	1	NA	NA	soil	unclassified	Transcriptional regulation	DNA binding protein	soil-leaning	0.68886	unclassified	de-novo
IMGVR_UViG_3300054563_000050|3300054563|Ga0535737_000141_19	IMGVR_UViG_3300054563_000050|3300054563|Ga0535737_000141	soil	4.96848	7.39247	82	metabolic	gmd, GMDS; GDPmannose 4,6-dehydratase [EC:4.2.1.47]	annotate	annotate	Carbohydrate metabolism	NA	1	1	NA	NA	soil	metabolic	Carbohydrate metabolism	gmd, GMDS; GDPmannose 4,6-dehydratase [EC:4.2.1.47]	soil-specific	0.985269	metabolic	annotate
IMGVR_UViG_3300054563_000050|3300054563|Ga0535737_000141_22	IMGVR_UViG_3300054563_000050|3300054563|Ga0535737_000141	soil	6.21803	7.42564	117	metabolic	mtmC; D-mycarose 3-C-methyltransferase	annotate	annotate	Secondary metabolite metabolism	NA	1	1	NA	NA	soil	metabolic	Secondary metabolite metabolism	mtmC; D-mycarose 3-C-methyltransferase	soil-specific	0.999229	metabolic	annotate
IMGVR_UViG_3300054562_000158|3300054562|Ga0535736_000498_1	IMGVR_UViG_3300054562_000158|3300054562|Ga0535736_000498	soil	12.3504	14.2719	13	regulatory	repA; regulatory protein RepA	annotate	annotate	Transcriptional regulation	d__Bacteria;p__Pseudomonadota;c__Alphaproteobacteria;o__Sphingomonadales;f__Sphingomonadaceae	1	1	Pseudomonadota	Alphaproteobacteria	soil	regulatory	Transcriptional regulation	repA; regulatory protein RepA	soil-specific	0.948442	regulatory	annotate
IMGVR_UViG_3300054562_000158|3300054562|Ga0535736_000498_8	IMGVR_UViG_3300054562_000158|3300054562|Ga0535736_000498	soil	8.1488	7.58643	113	metabolic	K05303; O-methyltransferase [EC:2.1.1.-]	annotate	annotate	Other	d__Bacteria;p__Pseudomonadota;c__Alphaproteobacteria;o__Sphingomonadales;f__Sphingomonadaceae	1	1	Pseudomonadota	Alphaproteobacteria	soil	metabolic	Other	K05303; O-methyltransferase [EC:2.1.1.-]	soil-specific	0.997185	metabolic	annotate
IMGVR_UViG_3300054560_000005|3300054560|Ga0535734_000035_31	IMGVR_UViG_3300054560_000005|3300054560|Ga0535734_000035	soil	4.69466	17.2891	0	regulatory	Putative DnaT-like ssDNA binding protein	annotate	annotate	Transcriptional regulation	NA	1	1	NA	NA	soil	regulatory	Transcriptional regulation	Putative DnaT-like ssDNA binding protein	soil-specific	0.943014	regulatory	annotate
IMGVR_UViG_3300054564_000037|3300054564|Ga0535738_000049_8	IMGVR_UViG_3300054564_000037|3300054564|Ga0535738_000049	soil	6.88478	17.6564	1	unclassified		specific	embedding	Transcriptional regulation	NA	1	0.7	NA	NA	soil	unclassified	Transcriptional regulation		soil-leaning	0.836827	unclassified	de-novo
IMGVR_UViG_3300054565_000042|3300054565|Ga0535739_000116_63	IMGVR_UViG_3300054565_000042|3300054565|Ga0535739_000116	soil	10.3911	2.23307	126	unclassified	transcriptional regulator	specific	embedding	Transcriptional regulation	NA	0.8	0.5	NA	NA	soil	unclassified	Transcriptional regulation	transcriptional regulator	soil-leaning	0.68886	unclassified	de-novo
IMGVR_UViG_3300054566_000065|3300054566|Ga0535740_000131_37	IMGVR_UViG_3300054566_000065|3300054566|Ga0535740_000131	soil	12.2746	10.6973	71	unclassified	DarB-like antirestriction	specific	embedding	Defense & anti-defense systems	d__Bacteria;p__Acidobacteriota;c__Blastocatellia;o__Pyrinomonadales;f__Pyrinomonadaceae;g__QHXM01	0.8	1	Acidobacteriota	Blastocatellia	soil	unclassified	Defense & anti-defense systems	DarB-like antirestriction	soil-leaning	0.810746	unclassified	de-novo
IMGVR_UViG_3300054566_000309|3300054566|Ga0535740_000492_3	IMGVR_UViG_3300054566_000309|3300054566|Ga0535740_000492	soil	7.0588	2.65116	132	regulatory	K03710; GntR family transcriptional regulator	annotate	annotate	Transcriptional regulation	NA	1	1	NA	NA	soil	regulatory	Transcriptional regulation	K03710; GntR family transcriptional regulator	soil-specific	0.980355	regulatory	annotate
IMGVR_UViG_3300054567_000096|3300054567|Ga0535741_000337_21	IMGVR_UViG_3300054567_000096|3300054567|Ga0535741_000337	soil	6.71572	8.05664	113	metabolic	noeI; 2-O-methyltransferase [EC:2.1.1.-]	annotate	annotate	Secondary metabolite metabolism	NA	1	1	NA	NA	soil	metabolic	Secondary metabolite metabolism	noeI; 2-O-methyltransferase [EC:2.1.1.-]	soil-specific	0.997185	metabolic	annotate
IMGVR_UViG_3300054566_000094|3300054566|Ga0535740_000173_15	IMGVR_UViG_3300054566_000094|3300054566|Ga0535740_000173	soil	4.94481	5.84884	149	metabolic	GCH1, folE; GTP cyclohydrolase IA [EC:3.5.4.16]	annotate	annotate	Cofactor & vitamin metabolism	NA	1	1	NA	NA	soil	metabolic	Cofactor & vitamin metabolism	GCH1, folE; GTP cyclohydrolase IA [EC:3.5.4.16]	soil-leaning	0.784008	metabolic	annotate
IMGVR_UViG_3300054568_000072|3300054568|Ga0535742_000218_30	IMGVR_UViG_3300054568_000072|3300054568|Ga0535742_000218	soil	10.6618	10.4427	112	regulatory	RNA-binding protein	annotate	annotate	Post-transcriptional / RNA-mediated regulation	NA	0.6	1	NA	NA	soil	regulatory	Post-transcriptional / RNA-mediated regulation	RNA-binding protein	soil-leaning	0.744655	regulatory	annotate
IMGVR_UViG_3300054568_000194|3300054568|Ga0535742_000564_4	IMGVR_UViG_3300054568_000194|3300054568|Ga0535742_000564	soil	7.05648	2.63152	132	regulatory	K03710; GntR family transcriptional regulator	annotate	annotate	Transcriptional regulation	NA	1	1	NA	NA	soil	regulatory	Transcriptional regulation	K03710; GntR family transcriptional regulator	soil-specific	0.980355	regulatory	annotate
IMGVR_UViG_3300054569_000143|3300054569|Ga0535743_00582_7	IMGVR_UViG_3300054569_000143|3300054569|Ga0535743_00582	soil	12.3849	14.2412	13	regulatory	repA; regulatory protein RepA	annotate	annotate	Transcriptional regulation	NA	1	1	NA	NA	soil	regulatory	Transcriptional regulation	repA; regulatory protein RepA	soil-specific	0.948442	regulatory	annotate
IMGVR_UViG_3300054570_000091|3300054570|Ga0535744_000095_2	IMGVR_UViG_3300054570_000091|3300054570|Ga0535744_000095	soil	5.16655	5.85459	149	metabolic	GCH1, folE; GTP cyclohydrolase IA [EC:3.5.4.16]	annotate	annotate	Cofactor & vitamin metabolism	NA	1	1	NA	NA	soil	metabolic	Cofactor & vitamin metabolism	GCH1, folE; GTP cyclohydrolase IA [EC:3.5.4.16]	soil-leaning	0.784008	metabolic	annotate
IMGVR_UViG_3300054571_000066|3300054571|Ga0535746_00294_3	IMGVR_UViG_3300054571_000066|3300054571|Ga0535746_00294	soil	4.60267	17.7979	0	regulatory	Putative DnaT-like ssDNA binding protein	annotate	annotate	Transcriptional regulation	NA	1	1	NA	NA	soil	regulatory	Transcriptional regulation	Putative DnaT-like ssDNA binding protein	soil-specific	0.943014	regulatory	annotate
IMGVR_UViG_3300054569_000012|3300054569|Ga0535743_00012_33	IMGVR_UViG_3300054569_000012|3300054569|Ga0535743_00012	soil	0.483152	-1.35117	42	regulatory	transcriptional regulator	annotate	annotate	Transcriptional regulation	d__Bacteria;p__Actinomycetota;c__Actinomycetes;o__Streptomycetales;f__Catenulisporaceae;g__Catenulispora	1	1	Actinomycetota	Actinomycetes	soil	regulatory	Transcriptional regulation	transcriptional regulator	soil-specific	0.992764	regulatory	annotate
IMGVR_UViG_3300054570_000145|3300054570|Ga0535744_000150_9	IMGVR_UViG_3300054570_000145|3300054570|Ga0535744_000150	soil	0.631557	-1.40711	42	regulatory	transcriptional regulator	annotate	annotate	Transcriptional regulation	d__Bacteria;p__Actinomycetota;c__Actinomycetes;o__Streptomycetales;f__Streptomycetaceae;g__Actinacidiphila	1	1	Actinomycetota	Actinomycetes	soil	regulatory	Transcriptional regulation	transcriptional regulator	soil-specific	0.992764	regulatory	annotate
IMGVR_UViG_3300054600_000235|3300054600|Ga0535732_000604_4	IMGVR_UViG_3300054600_000235|3300054600|Ga0535732_000604	soil	12.3044	-0.771982	40	unclassified	Other	L1	cluster	Transcriptional regulation	NA	1	0.9	NA	NA	soil	unclassified	Transcriptional regulation	Other	soil-leaning	0.757542	unclassified	de-novo
IMGVR_UViG_3300054600_000422|3300054600|Ga0535732_001065_2	IMGVR_UViG_3300054600_000422|3300054600|Ga0535732_001065	soil	8.79211	-1.99562	72	physiological	anti-restriction protein	annotate	annotate	Defense & anti-defense systems	NA	1	1	NA	NA	soil	physiological	Defense & anti-defense systems	anti-restriction protein	soil-specific	0.87205	physiological	annotate
IMGVR_UViG_3300054600_000101|3300054600|Ga0535732_000181_28	IMGVR_UViG_3300054600_000101|3300054600|Ga0535732_000181	soil	18.4027	3.41345	32	physiological	toxin	annotate	annotate	Toxin-antitoxin systems	NA	0.8	0.8	NA	NA	soil	physiological	Toxin-antitoxin systems	toxin	gut-leaning	0.216173	physiological	annotate
IMGVR_UViG_3300054600_000101|3300054600|Ga0535732_000181_29	IMGVR_UViG_3300054600_000101|3300054600|Ga0535732_000181	soil	8.94382	-0.951443	119	physiological	hicB; antitoxin HicB	annotate	annotate	Toxin-antitoxin systems	NA	0.8	1	NA	NA	soil	physiological	Toxin-antitoxin systems	hicB; antitoxin HicB	soil-leaning	0.76659	physiological	annotate
IMGVR_UViG_3300054570_000007|3300054570|Ga0535744_000007_81	IMGVR_UViG_3300054570_000007|3300054570|Ga0535744_000007	soil	12.695	2.52074	122	unclassified	NA	unassigned	none	Transcriptional regulation	d__Bacteria;p__Actinomycetota;c__Actinomycetes;o__Mycobacteriales;f__Mycobacteriaceae	1	1	Actinomycetota	Actinomycetes	soil	unclassified	Transcriptional regulation	NA	soil-specific	0.97278	unclassified	de-novo
IMGVR_UViG_3300054600_000214|3300054600|Ga0535732_000543_17	IMGVR_UViG_3300054600_000214|3300054600|Ga0535732_000543	soil	12.1166	14.247	13	regulatory	repA; regulatory protein RepA	annotate	annotate	Transcriptional regulation	NA	1	1	NA	NA	soil	regulatory	Transcriptional regulation	repA; regulatory protein RepA	soil-specific	0.948442	regulatory	annotate
IMGVR_UViG_3300054600_000214|3300054600|Ga0535732_000543_19	IMGVR_UViG_3300054600_000214|3300054600|Ga0535732_000543	soil	12.2781	-1.28367	40	regulatory	transcription antiterminator	annotate	annotate	Post-transcriptional / RNA-mediated regulation	NA	1	0.9	NA	NA	soil	regulatory	Post-transcriptional / RNA-mediated regulation	transcription antiterminator	soil-leaning	0.757542	regulatory	annotate
IMGVR_UViG_3300054600_000005|3300054600|Ga0535732_000005_46	IMGVR_UViG_3300054600_000005|3300054600|Ga0535732_000005	soil	6.19018	5.94039	166	metabolic	UGDH, ugd; UDPglucose 6-dehydrogenase [EC:1.1.1.22]	annotate	annotate	Carbohydrate metabolism	NA	1	1	NA	NA	soil	metabolic	Carbohydrate metabolism	UGDH, ugd; UDPglucose 6-dehydrogenase [EC:1.1.1.22]	soil-leaning	0.825806	metabolic	annotate
IMGVR_UViG_3300054600_000005|3300054600|Ga0535732_000005_75	IMGVR_UViG_3300054600_000005|3300054600|Ga0535732_000005	soil	13.2133	2.02948	122	unclassified		specific	embedding	Transcriptional regulation	NA	1	0.6	NA	NA	soil	unclassified	Transcriptional regulation		soil-specific	0.97278	unclassified	de-novo
IMGVR_UViG_3300054704_000128|3300054704|Ga0556625_004500_20	IMGVR_UViG_3300054704_000128|3300054704|Ga0556625_004500	soil	4.9534	-1.65444	57	metabolic	dTDP-4-dehydrorhamnose 3,5-epimerase	annotate	annotate	Carbohydrate metabolism	d__Archaea;p__Asgardarchaeota;c__Heimdallarchaeia;o__Hodarchaeales;f__Hodarchaeaceae	0.9	0.5	Asgardarchaeota	Heimdallarchaeia	soil	metabolic	Carbohydrate metabolism	dTDP-4-dehydrorhamnose 3,5-epimerase	soil-specific	0.905028	metabolic	annotate
IMGVR_UViG_3300054704_000042|3300054704|Ga0556625_001585_34	IMGVR_UViG_3300054704_000042|3300054704|Ga0556625_001585	soil	10.2114	2.18336	126	unclassified	NA	unassigned	none	Stress response & homeostasis	NA	1	0.6	NA	NA	soil	unclassified	Stress response & homeostasis	NA	soil-leaning	0.68886	unclassified	de-novo
IMGVR_UViG_3300054705_000005|3300054705|Ga0556633_001225_47	IMGVR_UViG_3300054705_000005|3300054705|Ga0556633_001225	soil	5.05171	7.49587	82	metabolic	gmd, GMDS; GDPmannose 4,6-dehydratase [EC:4.2.1.47]	annotate	annotate	Phosphorus metabolism	d__Archaea;p__Thermoproteota;c__Nitrososphaeria;o__Nitrososphaerales;f__UBA183;g__	1	1	Thermoproteota	Nitrososphaeria	soil	metabolic	Phosphorus metabolism	gmd, GMDS; GDPmannose 4,6-dehydratase [EC:4.2.1.47]	soil-specific	0.985269	metabolic	annotate
IMGVR_UViG_3300054704_000202|3300054704|Ga0556625_007862_30	IMGVR_UViG_3300054704_000202|3300054704|Ga0556625_007862	soil	6.66671	9.40923	100	unclassified	NA	unassigned	none	Cofactor & vitamin metabolism	NA	1	0.3	NA	NA	soil	unclassified	Cofactor & vitamin metabolism	NA	soil-leaning	0.789097	unclassified	de-novo
IMGVR_UViG_3300054973_000072|3300054973|Ga0495425_003710_8	IMGVR_UViG_3300054973_000072|3300054973|Ga0495425_003710	soil	14.5273	4.47158	23	physiological	Anti-CBASS protein Acb1	annotate	annotate	Defense & anti-defense systems	NA	0	0	NA	NA	soil	physiological	Defense & anti-defense systems	Anti-CBASS protein Acb1	soil-specific	0.981544	physiological	annotate
IMGVR_UViG_3300054979_000071|3300054979|Ga0533582_0001348_20	IMGVR_UViG_3300054979_000071|3300054979|Ga0533582_0001348	soil	8.40953	1.94678	151	unclassified	Transcriptional regulation	L1	cluster	Transcriptional regulation	NA	1	0.2	NA	NA	soil	unclassified	Transcriptional regulation	Transcriptional regulation	soil-specific	0.897482	unclassified	de-novo
IMGVR_UViG_3300054979_000071|3300054979|Ga0533582_0001348_25	IMGVR_UViG_3300054979_000071|3300054979|Ga0533582_0001348	soil	4.72036	-5.50457	11	unclassified	co-chaperonin GroES	specific	cluster	Regulatory chaperones & coregulators	NA	1	0.8	NA	NA	soil	unclassified	Regulatory chaperones & coregulators	co-chaperonin GroES	soil-specific	0.911545	unclassified	de-novo
IMGVR_UViG_3300054979_000040|3300054979|Ga0533582_0000384_2	IMGVR_UViG_3300054979_000040|3300054979|Ga0533582_0000384	soil	5.65024	4.02164	142	physiological	sporulation protein	annotate	annotate	Sporulation & developmental	NA	1	1	NA	NA	soil	physiological	Sporulation & developmental	sporulation protein	soil-leaning	0.753321	physiological	annotate
IMGVR_UViG_3300054979_000040|3300054979|Ga0533582_0000384_34	IMGVR_UViG_3300054979_000040|3300054979|Ga0533582_0000384	soil	0.771001	-6.70849	17	regulatory	transcriptional regulator	annotate	annotate	Transcriptional regulation	NA	0.3	0.8	NA	NA	soil	regulatory	Transcriptional regulation	transcriptional regulator	gut-specific	0.143326	regulatory	annotate
IMGVR_UViG_3300054982_000008|3300054982|Ga0535759_0000150_43	IMGVR_UViG_3300054982_000008|3300054982|Ga0535759_0000150	soil	9.56016	3.43178	152	unclassified	Transcriptional regulation	L1	embedding	Transcriptional regulation	d__Bacteria;p__Pseudomonadota;c__Alphaproteobacteria;o__Caulobacterales;f__Caulobacteraceae	0.9	0.9	Pseudomonadota	Alphaproteobacteria	soil	unclassified	Transcriptional regulation	Transcriptional regulation	gut-leaning	0.223275	unclassified	de-novo
IMGVR_UViG_3300054988_000085|3300054988|Ga0556630_005901_4	IMGVR_UViG_3300054988_000085|3300054988|Ga0556630_005901	soil	6.02812	8.17064	114	metabolic	Patatin-like phospholipase	annotate	annotate	Lipid & fatty acid metabolism	NA	1	1	NA	NA	soil	metabolic	Lipid & fatty acid metabolism	Patatin-like phospholipase	soil-specific	0.980096	metabolic	annotate
IMGVR_UViG_3300054989_000042|3300054989|Ga0529886_001259_20	IMGVR_UViG_3300054989_000042|3300054989|Ga0529886_001259	soil	-0.61496	3.29532	34	regulatory	late sigma transcription factor	annotate	annotate	Transcriptional regulation	d__Bacteria;p__Pseudomonadota;c__Gammaproteobacteria;o__Enterobacterales;f__Vibrionaceae	1	0.9	Pseudomonadota	Gammaproteobacteria	soil	regulatory	Transcriptional regulation	late sigma transcription factor	soil-specific	0.873494	regulatory	annotate
IMGVR_UViG_3300054979_000014|3300054979|Ga0533582_0000065_9	IMGVR_UViG_3300054979_000014|3300054979|Ga0533582_0000065	soil	7.04012	8.13309	113	metabolic	meT1; MMP 1-O-methyltransferase [EC:2.1.1.365]	annotate	annotate	Other	NA	1	1	NA	NA	soil	metabolic	Other	meT1; MMP 1-O-methyltransferase [EC:2.1.1.365]	soil-specific	0.997185	metabolic	annotate
IMGVR_UViG_3300054983_000006|3300054983|Ga0537303_0000027_44	IMGVR_UViG_3300054983_000006|3300054983|Ga0537303_0000027	soil	12.2406	14.4079	13	regulatory	repA; regulatory protein RepA	annotate	annotate	Transcriptional regulation	NA	1	0.9	NA	NA	soil	regulatory	Transcriptional regulation	repA; regulatory protein RepA	soil-specific	0.948442	regulatory	annotate
IMGVR_UViG_3300055071_000044|3300055071|Ga0504863_0000743_3	IMGVR_UViG_3300055071_000044|3300055071|Ga0504863_0000743	soil	8.81386	-1.9499	72	physiological	anti-restriction protein	annotate	annotate	Defense & anti-defense systems	d__Bacteria;p__Pseudomonadota;c__Alphaproteobacteria;o__Rhizobiales;f__Beijerinckiaceae	1	1	Pseudomonadota	Alphaproteobacteria	soil	physiological	Defense & anti-defense systems	anti-restriction protein	soil-specific	0.87205	physiological	annotate
IMGVR_UViG_3300055098_000012|3300055098|Ga0556623_0000618_8	IMGVR_UViG_3300055098_000012|3300055098|Ga0556623_0000618	soil	4.64371	17.3719	0	regulatory	Putative DnaT-like ssDNA binding protein	annotate	annotate	Transcriptional regulation	NA	1	1	NA	NA	soil	regulatory	Transcriptional regulation	Putative DnaT-like ssDNA binding protein	soil-specific	0.943014	regulatory	annotate
IMGVR_UViG_3300055138_000252|3300055138|Ga0500020_0011896_14	IMGVR_UViG_3300055138_000252|3300055138|Ga0500020_0011896	soil	11.1726	-2.30268	56	physiological	sporulation protein	annotate	annotate	Sporulation & developmental	NA	1	1	NA	NA	soil	physiological	Sporulation & developmental	sporulation protein	soil-leaning	0.737288	physiological	annotate
IMGVR_UViG_3300055071_000049|3300055071|Ga0504863_0000923_1	IMGVR_UViG_3300055071_000049|3300055071|Ga0504863_0000923	soil	10.624	10.4067	112	regulatory	RNA-binding protein	annotate	annotate	Post-transcriptional / RNA-mediated regulation	NA	0.7	1	NA	NA	soil	regulatory	Post-transcriptional / RNA-mediated regulation	RNA-binding protein	soil-leaning	0.744655	regulatory	annotate
IMGVR_UViG_3300055071_000032|3300055071|Ga0504863_0000341_16	IMGVR_UViG_3300055071_000032|3300055071|Ga0504863_0000341	soil	8.85683	-1.99005	72	physiological	anti-restriction protein	annotate	annotate	Defense & anti-defense systems	NA	0.9	0.9	NA	NA	soil	physiological	Defense & anti-defense systems	anti-restriction protein	soil-specific	0.87205	physiological	annotate
IMGVR_UViG_3300055098_000001|3300055098|Ga0556623_0000165_21	IMGVR_UViG_3300055098_000001|3300055098|Ga0556623_0000165	soil	7.09804	2.63511	132	regulatory	K03710; GntR family transcriptional regulator	annotate	annotate	Transcriptional regulation	d__Bacteria;p__Actinomycetota;c__Actinomycetes;o__Mycobacteriales;f__Pseudonocardiaceae	1	1	Actinomycetota	Actinomycetes	soil	regulatory	Transcriptional regulation	K03710; GntR family transcriptional regulator	soil-specific	0.980355	regulatory	annotate
IMGVR_UViG_3300055138_000307|3300055138|Ga0500020_0013729_14	IMGVR_UViG_3300055138_000307|3300055138|Ga0500020_0013729	soil	5.09105	7.20547	82	metabolic	gmd, GMDS; GDPmannose 4,6-dehydratase [EC:4.2.1.47]	annotate	annotate	Carbohydrate metabolism	d__Bacteria;p__Pseudomonadota;c__Alphaproteobacteria;o__Sphingomonadales;f__Sphingomonadaceae	1	1	Pseudomonadota	Alphaproteobacteria	soil	metabolic	Carbohydrate metabolism	gmd, GMDS; GDPmannose 4,6-dehydratase [EC:4.2.1.47]	soil-specific	0.985269	metabolic	annotate
IMGVR_UViG_3300055138_000508|3300055138|Ga0500020_0021377_10	IMGVR_UViG_3300055138_000508|3300055138|Ga0500020_0021377	soil	5.44463	-3.79373	48	physiological	Virulence-associated protein E-like domain	annotate	annotate	Virulence & host interaction	NA	1	0.9	NA	NA	soil	physiological	Virulence & host interaction	Virulence-associated protein E-like domain	soil-leaning	0.658416	physiological	annotate
IMGVR_UViG_3300055138_000782|3300055138|Ga0500020_0029947_6	IMGVR_UViG_3300055138_000782|3300055138|Ga0500020_0029947	soil	5.06087	5.98108	149	metabolic	GCH1, folE; GTP cyclohydrolase IA [EC:3.5.4.16]	annotate	annotate	Cofactor & vitamin metabolism	NA	1	1	NA	NA	soil	metabolic	Cofactor & vitamin metabolism	GCH1, folE; GTP cyclohydrolase IA [EC:3.5.4.16]	soil-leaning	0.784008	metabolic	annotate
IMGVR_UViG_3300054989_000003|3300054989|Ga0529886_000222_89	IMGVR_UViG_3300054989_000003|3300054989|Ga0529886_000222	soil	-3.99675	-1.53343	10	unclassified	CRISPR/Cas system associated	specific	embedding	Defense & anti-defense systems	NA	0.8	0.3	NA	NA	soil	unclassified	Defense & anti-defense systems	CRISPR/Cas system associated	soil-leaning	0.783718	unclassified	de-novo
IMGVR_UViG_3300054989_000003|3300054989|Ga0529886_000222_100	IMGVR_UViG_3300054989_000003|3300054989|Ga0529886_000222	soil	10.1781	6.59484	171	physiological	casE, cse3; CRISPR system Cascade subunit CasE	annotate	annotate	Transcriptional regulation	NA	0.8	0.2	NA	NA	soil	physiological	Transcriptional regulation	casE, cse3; CRISPR system Cascade subunit CasE	soil-leaning	0.751001	physiological	annotate
IMGVR_UViG_3300055138_000009|3300055138|Ga0500020_0000698_25	IMGVR_UViG_3300055138_000009|3300055138|Ga0500020_0000698	soil	7.123	8.20498	113	unclassified	NA	unassigned	none	Lipid & fatty acid metabolism	NA	1	0.5	NA	NA	soil	unclassified	Lipid & fatty acid metabolism	NA	soil-specific	0.997185	unclassified	de-novo
IMGVR_UViG_3300055138_000009|3300055138|Ga0500020_0000698_94	IMGVR_UViG_3300055138_000009|3300055138|Ga0500020_0000698	soil	9.38931	1.14342	130	regulatory	Bacterial dnaA protein helix-turn-helix	annotate	annotate	Transcriptional regulation	NA	1	1	NA	NA	soil	regulatory	Transcriptional regulation	Bacterial dnaA protein helix-turn-helix	soil-specific	0.95801	regulatory	annotate
IMGVR_UViG_3300055138_000009|3300055138|Ga0500020_0000698_97	IMGVR_UViG_3300055138_000009|3300055138|Ga0500020_0000698	soil	13.9556	9.38112	65	physiological	CRISPR associated protein Cas1	annotate	annotate	Defense & anti-defense systems	NA	0.6	0	NA	NA	soil	physiological	Defense & anti-defense systems	CRISPR associated protein Cas1	gut-specific	0.101093	physiological	annotate
IMGVR_UViG_3300055138_000005|3300055138|Ga0500020_0000449_80	IMGVR_UViG_3300055138_000005|3300055138|Ga0500020_0000449	soil	10.1088	6.94379	171	regulatory	BCS1; mitochondrial chaperone BCS1	annotate	annotate	Transcriptional regulation	NA	0.8	0.7	NA	NA	soil	regulatory	Transcriptional regulation	BCS1; mitochondrial chaperone BCS1	soil-leaning	0.751001	regulatory	annotate
IMGVR_UViG_3300055138_000005|3300055138|Ga0500020_0000449_108	IMGVR_UViG_3300055138_000005|3300055138|Ga0500020_0000449	soil	5.91269	8.25188	114	metabolic	Patatin-like phospholipase	annotate	annotate	Lipid & fatty acid metabolism	NA	1	1	NA	NA	soil	metabolic	Lipid & fatty acid metabolism	Patatin-like phospholipase	soil-specific	0.980096	metabolic	annotate
IMGVR_UViG_3300055273_000149|3300055273|Ga0533583_0004980_13	IMGVR_UViG_3300055273_000149|3300055273|Ga0533583_0004980	soil	-0.412802	2.53434	33	unclassified	NA	unassigned	none	Transcriptional regulation	d__Bacteria;p__Pseudomonadota;c__Gammaproteobacteria;o__Burkholderiales;f__Burkholderiaceae	1	1	Pseudomonadota	Gammaproteobacteria	soil	unclassified	Transcriptional regulation	NA	soil-specific	0.981818	unclassified	de-novo
IMGVR_UViG_3300055273_000012|3300055273|Ga0533583_0000401_36	IMGVR_UViG_3300055273_000012|3300055273|Ga0533583_0000401	soil	5.06247	5.3698	149	regulatory	Bacterial dnaA protein helix-turn-helix	annotate	annotate	Transcriptional regulation	NA	1	0.2	NA	NA	soil	regulatory	Transcriptional regulation	Bacterial dnaA protein helix-turn-helix	soil-leaning	0.784008	regulatory	annotate
IMGVR_UViG_3300055273_000012|3300055273|Ga0533583_0000401_54	IMGVR_UViG_3300055273_000012|3300055273|Ga0533583_0000401	soil	8.23537	1.85817	150	unclassified	NA	unassigned	none	Carbohydrate metabolism	NA	0.9	0.8	NA	NA	soil	unclassified	Carbohydrate metabolism	NA	soil-specific	0.992169	unclassified	de-novo
IMGVR_UViG_3300055273_000089|3300055273|Ga0533583_0002664_5	IMGVR_UViG_3300055273_000089|3300055273|Ga0533583_0002664	soil	6.99921	8.20756	113	metabolic	meT1; MMP 1-O-methyltransferase [EC:2.1.1.365]	annotate	annotate	Other	NA	1	0.9	NA	NA	soil	metabolic	Other	meT1; MMP 1-O-methyltransferase [EC:2.1.1.365]	soil-specific	0.997185	metabolic	annotate
IMGVR_UViG_3300055273_000208|3300055273|Ga0533583_0007876_22	IMGVR_UViG_3300055273_000208|3300055273|Ga0533583_0007876	soil	3.60498	2.61831	103	regulatory	transcriptional regulator	annotate	annotate	Transcriptional regulation	d__Bacteria;p__Actinomycetota;c__Actinomycetes;o__Actinomycetales;f__Microbacteriaceae;g__Pseudoclavibacter	1	0.8	Actinomycetota	Actinomycetes	soil	regulatory	Transcriptional regulation	transcriptional regulator	soil-specific	0.949309	regulatory	annotate
IMGVR_UViG_3300055273_000097|3300055273|Ga0533583_0002893_40	IMGVR_UViG_3300055273_000097|3300055273|Ga0533583_0002893	soil	7.31168	8.15401	113	unclassified	NA	unassigned	none	Lipid & fatty acid metabolism	NA	1	0.6	NA	NA	soil	unclassified	Lipid & fatty acid metabolism	NA	soil-specific	0.997185	unclassified	de-novo
IMGVR_UViG_3300055281_000873|3300055281|Ga0534169_0037379_7	IMGVR_UViG_3300055281_000873|3300055281|Ga0534169_0037379	soil	14.638	-3.88281	7	physiological	zot; zona occludens toxin	annotate	annotate	Toxin-antitoxin systems	NA	0.9	1	NA	NA	soil	physiological	Toxin-antitoxin systems	zot; zona occludens toxin	soil-leaning	0.753425	physiological	annotate
IMGVR_UViG_3300055281_000092|3300055281|Ga0534169_0000980_23	IMGVR_UViG_3300055281_000092|3300055281|Ga0534169_0000980	soil	12.5779	-0.737145	40	unclassified	transcription antiterminator	specific	embedding	Transcriptional regulation	NA	0.7	0.2	NA	NA	soil	unclassified	Transcriptional regulation	transcription antiterminator	soil-leaning	0.757542	unclassified	de-novo
IMGVR_UViG_3300055281_000092|3300055281|Ga0534169_0000980_43	IMGVR_UViG_3300055281_000092|3300055281|Ga0534169_0000980	soil	10.5796	1.97327	126	unclassified	transcriptional regulator, D5-like	specific	embedding	Transcriptional regulation	NA	0.6	0.5	NA	NA	soil	unclassified	Transcriptional regulation	transcriptional regulator, D5-like	soil-leaning	0.68886	unclassified	de-novo
IMGVR_UViG_3300055281_000169|3300055281|Ga0534169_0002875_23	IMGVR_UViG_3300055281_000169|3300055281|Ga0534169_0002875	soil	11.9653	1.56268	121	regulatory	gcrA; GcrA cell cycle regulator	annotate	annotate	Transcriptional regulation	NA	1	1	NA	NA	soil	regulatory	Transcriptional regulation	gcrA; GcrA cell cycle regulator	soil-specific	0.993092	regulatory	annotate
IMGVR_UViG_3300055281_000131|3300055281|Ga0534169_0001691_25	IMGVR_UViG_3300055281_000131|3300055281|Ga0534169_0001691	soil	0.985734	6.99656	36	metabolic	GGCT; gamma-glutamylcyclotransferase [EC:4.3.2.9]	annotate	annotate	Amino acid metabolism	NA	0.4	1	NA	NA	soil	metabolic	Amino acid metabolism	GGCT; gamma-glutamylcyclotransferase [EC:4.3.2.9]	gut-specific	0.133163	metabolic	annotate
IMGVR_UViG_3300055281_000046|3300055281|Ga0534169_0000723_4	IMGVR_UViG_3300055281_000046|3300055281|Ga0534169_0000723	soil	13.6777	-0.588882	41	unclassified	NA	unassigned	none	Regulatory chaperones & coregulators	NA	1	1	NA	NA	soil	unclassified	Regulatory chaperones & coregulators	NA	soil-specific	0.860898	unclassified	de-novo
IMGVR_UViG_3300055282_000644|3300055282|Ga0534173_0029371_6	IMGVR_UViG_3300055282_000644|3300055282|Ga0534173_0029371	soil	-0.722386	3.18425	34	regulatory	sigma-K factor	annotate	annotate	Transcriptional regulation	d__Bacteria;p__Gemmatimonadota;c__Gemmatimonadetes;o__Gemmatimonadales;f__GWC2-71-9	1	1	Gemmatimonadota	Gemmatimonadetes	soil	regulatory	Transcriptional regulation	sigma-K factor	soil-specific	0.873494	regulatory	annotate
IMGVR_UViG_3300055361_000453|3300055361|Ga0510315_00001709_1	IMGVR_UViG_3300055361_000453|3300055361|Ga0510315_00001709	soil	10.2785	6.94902	171	metabolic	algL; poly(beta-D-mannuronate) lyase [EC:4.2.2.3]	annotate	annotate	Transcriptional regulation	d__Bacteria;p__Actinomycetota;c__Actinomycetes;o__Mycobacteriales;f__Mycobacteriaceae	1	0.9	Actinomycetota	Actinomycetes	soil	metabolic	Transcriptional regulation	algL; poly(beta-D-mannuronate) lyase [EC:4.2.2.3]	soil-leaning	0.751001	metabolic	annotate
IMGVR_UViG_3300055361_001642|3300055361|Ga0510315_00011984_14	IMGVR_UViG_3300055361_001642|3300055361|Ga0510315_00011984	soil	9.42529	1.26243	130	unclassified	Bacterial dnaA protein helix-turn-helix	specific	embedding	Transcriptional regulation	d__Bacteria;p__Pseudomonadota;c__Alphaproteobacteria;o__Reyranellales;f__Reyranellaceae	1	0.4	Pseudomonadota	Alphaproteobacteria	soil	unclassified	Transcriptional regulation	Bacterial dnaA protein helix-turn-helix	soil-specific	0.95801	unclassified	de-novo
IMGVR_UViG_3300055282_000039|3300055282|Ga0534173_0000345_2	IMGVR_UViG_3300055282_000039|3300055282|Ga0534173_0000345	soil	17.968	2.53302	62	unclassified	Toxin-antitoxin systems	L1	embedding	Toxin-antitoxin systems	NA	1	0.2	NA	NA	soil	unclassified	Toxin-antitoxin systems	Toxin-antitoxin systems	soil-leaning	0.680212	unclassified	de-novo
IMGVR_UViG_3300055361_001842|3300055361|Ga0510315_00014315_4	IMGVR_UViG_3300055361_001842|3300055361|Ga0510315_00014315	soil	3.72362	2.65171	103	regulatory	transcriptional regulator	annotate	annotate	Transcriptional regulation	NA	1	0.5	NA	NA	soil	regulatory	Transcriptional regulation	transcriptional regulator	soil-specific	0.949309	regulatory	annotate
IMGVR_UViG_3300055361_001842|3300055361|Ga0510315_00014315_5	IMGVR_UViG_3300055361_001842|3300055361|Ga0510315_00014315	soil	14.7988	-4.04306	7	physiological	Zot-like toxin	annotate	annotate	Toxin-antitoxin systems	NA	1	1	NA	NA	soil	physiological	Toxin-antitoxin systems	Zot-like toxin	soil-leaning	0.753425	physiological	annotate
IMGVR_UViG_3300055361_000360|3300055361|Ga0510315_00001186_13	IMGVR_UViG_3300055361_000360|3300055361|Ga0510315_00001186	soil	5.32831	4.5879	141	metabolic	Polypeptide deformylase	annotate	annotate	Other	NA	1	1	NA	NA	soil	metabolic	Other	Polypeptide deformylase	soil-specific	0.953928	metabolic	annotate
IMGVR_UViG_3300055282_000010|3300055282|Ga0534173_0000143_26	IMGVR_UViG_3300055282_000010|3300055282|Ga0534173_0000143	soil	10.6456	9.66279	112	regulatory	RNA-binding protein	annotate	annotate	Cofactor & vitamin metabolism	NA	1	0.9	NA	NA	soil	regulatory	Cofactor & vitamin metabolism	RNA-binding protein	soil-leaning	0.744655	regulatory	annotate
IMGVR_UViG_3300055282_000010|3300055282|Ga0534173_0000143_84	IMGVR_UViG_3300055282_000010|3300055282|Ga0534173_0000143	soil	8.16882	1.80757	150	unclassified	NA	unassigned	none	Transcriptional regulation	NA	1	0.8	NA	NA	soil	unclassified	Transcriptional regulation	NA	soil-specific	0.992169	unclassified	de-novo
IMGVR_UViG_3300055361_000023|3300055361|Ga0510315_00000027_27	IMGVR_UViG_3300055361_000023|3300055361|Ga0510315_00000027	soil	14.3659	4.01219	24	unclassified	K07336; PKHD-type hydroxylase [EC:1.14.11.-]	specific	embedding	Other	NA	1	0.1	NA	NA	soil	unclassified	Other	K07336; PKHD-type hydroxylase [EC:1.14.11.-]	soil-specific	0.998217	unclassified	de-novo
IMGVR_UViG_3300055361_000103|3300055361|Ga0510315_00000140_10	IMGVR_UViG_3300055361_000103|3300055361|Ga0510315_00000140	soil	7.20986	8.16473	113	metabolic	meT1; MMP 1-O-methyltransferase [EC:2.1.1.365]	annotate	annotate	Other	NA	1	0.8	NA	NA	soil	metabolic	Other	meT1; MMP 1-O-methyltransferase [EC:2.1.1.365]	soil-specific	0.997185	metabolic	annotate
IMGVR_UViG_3300055361_001567|3300055361|Ga0510315_00011123_7	IMGVR_UViG_3300055361_001567|3300055361|Ga0510315_00011123	soil	14.5287	-3.85465	7	unclassified	zot; zona occludens toxin	specific	embedding	Toxin-antitoxin systems	NA	1	0.8	NA	NA	soil	unclassified	Toxin-antitoxin systems	zot; zona occludens toxin	soil-leaning	0.753425	unclassified	de-novo
IMGVR_UViG_3300055361_000106|3300055361|Ga0510315_00000144_42	IMGVR_UViG_3300055361_000106|3300055361|Ga0510315_00000144	soil	6.45398	3.42907	156	unclassified	metabolic	category	embedding	Other	NA	1	0.4	NA	NA	soil	unclassified	Other	metabolic	soil-specific	0.895628	unclassified	de-novo
IMGVR_UViG_3300055361_001771|3300055361|Ga0510315_00013401_8	IMGVR_UViG_3300055361_001771|3300055361|Ga0510315_00013401	soil	6.95285	8.07883	113	unclassified	NA	unassigned	none	Other	NA	1	0.2	NA	NA	soil	unclassified	Other	NA	soil-specific	0.997185	unclassified	de-novo
IMGVR_UViG_3300055361_000751|3300055361|Ga0510315_00003743_3	IMGVR_UViG_3300055361_000751|3300055361|Ga0510315_00003743	soil	4.98143	5.7634	149	metabolic	GCH1, folE; GTP cyclohydrolase IA [EC:3.5.4.16]	annotate	annotate	Cofactor & vitamin metabolism	NA	0.9	1	NA	NA	soil	metabolic	Cofactor & vitamin metabolism	GCH1, folE; GTP cyclohydrolase IA [EC:3.5.4.16]	soil-leaning	0.784008	metabolic	annotate
IMGVR_UViG_3300055460_000021|3300055460|Ga0556672_000400_35	IMGVR_UViG_3300055460_000021|3300055460|Ga0556672_000400	soil	10.2601	6.89399	171	metabolic	pgl; 6-phosphogluconolactonase [EC:3.1.1.31]	annotate	annotate	Transcriptional regulation	NA	0.9	1	NA	NA	soil	metabolic	Transcriptional regulation	pgl; 6-phosphogluconolactonase [EC:3.1.1.31]	soil-leaning	0.751001	metabolic	annotate
IMGVR_UViG_3300055458_000001|3300055458|Ga0556670_000058_55	IMGVR_UViG_3300055458_000001|3300055458|Ga0556670_000058	soil	10.3331	-5.81361	96	unclassified	physiological	category	embedding	Virulence & host interaction	NA	1	0.6	NA	NA	soil	unclassified	Virulence & host interaction	physiological	gut-leaning	0.244372	unclassified	de-novo
IMGVR_UViG_3300055458_000007|3300055458|Ga0556670_000221_1	IMGVR_UViG_3300055458_000007|3300055458|Ga0556670_000221	soil	17.9126	3.75368	32	unclassified	toxin	specific	embedding	Toxin-antitoxin systems	d__Bacteria;p__Actinomycetota;c__Actinomycetes;o__Propionibacteriales;f__Nocardioidaceae;g__Nocardioides	1	0.9	Actinomycetota	Actinomycetes	soil	unclassified	Toxin-antitoxin systems	toxin	gut-leaning	0.216173	unclassified	de-novo
IMGVR_UViG_3300055458_000007|3300055458|Ga0556670_000221_2	IMGVR_UViG_3300055458_000007|3300055458|Ga0556670_000221	soil	9.02273	-0.619453	118	physiological	HicB-like antitoxin	annotate	annotate	Toxin-antitoxin systems	d__Bacteria;p__Actinomycetota;c__Actinomycetes;o__Propionibacteriales;f__Nocardioidaceae;g__Nocardioides	1	1	Actinomycetota	Actinomycetes	soil	physiological	Toxin-antitoxin systems	HicB-like antitoxin	soil-specific	0.914537	physiological	annotate
IMGVR_UViG_3300055460_000061|3300055460|Ga0556672_001188_6	IMGVR_UViG_3300055460_000061|3300055460|Ga0556672_001188	soil	6.78768	17.5354	1	unclassified		specific	embedding	Transcriptional regulation	d__Bacteria;p__Pseudomonadota;c__Alphaproteobacteria;o__Sphingomonadales;f__Sphingomonadaceae	1	0.5	Pseudomonadota	Alphaproteobacteria	soil	unclassified	Transcriptional regulation		soil-leaning	0.836827	unclassified	de-novo
IMGVR_UViG_3300055462_000021|3300055462|Ga0556677_000528_10	IMGVR_UViG_3300055462_000021|3300055462|Ga0556677_000528	soil	2.71346	2.7148	102	regulatory	CII-like transcriptional activator	annotate	annotate	Transcriptional regulation	d__Bacteria;p__Pseudomonadota;c__Gammaproteobacteria;o__Burkholderiales;f__Gallionellaceae	1	1	Pseudomonadota	Gammaproteobacteria	soil	regulatory	Transcriptional regulation	CII-like transcriptional activator	soil-leaning	0.766386	regulatory	annotate
IMGVR_UViG_3300055461_000090|3300055461|Ga0556674_001324_3	IMGVR_UViG_3300055461_000090|3300055461|Ga0556674_001324	soil	7.45205	13.2959	3	regulatory	DNA binding protein	annotate	annotate	Transcriptional regulation	d__Bacteria;p__Bacteroidota;c__Bacteroidia;o__Sphingobacteriales;f__Sphingobacteriaceae;g__Pedobacter	0.1	1	Bacteroidota	Bacteroidia	soil	regulatory	Transcriptional regulation	DNA binding protein	gut-leaning	0.168377	regulatory	annotate
IMGVR_UViG_3300055461_000090|3300055461|Ga0556674_001324_20	IMGVR_UViG_3300055461_000090|3300055461|Ga0556674_001324	soil	9.45089	1.40653	130	unclassified	NA	unassigned	none	Transcriptional regulation	d__Bacteria;p__Bacteroidota;c__Bacteroidia;o__Sphingobacteriales;f__Sphingobacteriaceae;g__Pedobacter	1	0.9	Bacteroidota	Bacteroidia	soil	unclassified	Transcriptional regulation	NA	soil-specific	0.95801	unclassified	de-novo
IMGVR_UViG_3300055458_000002|3300055458|Ga0556670_000102_10	IMGVR_UViG_3300055458_000002|3300055458|Ga0556670_000102	soil	14.0955	-0.403167	41	physiological	cspA; cold shock protein	annotate	annotate	Stress response & homeostasis	d__Bacteria;p__Gemmatimonadota;c__Gemmatimonadetes;o__Gemmatimonadales;f__Gemmatimonadaceae;g__AG11	1	1	Gemmatimonadota	Gemmatimonadetes	soil	physiological	Stress response & homeostasis	cspA; cold shock protein	soil-specific	0.860898	physiological	annotate
IMGVR_UViG_3300055461_000035|3300055461|Ga0556674_000519_7	IMGVR_UViG_3300055461_000035|3300055461|Ga0556674_000519	soil	10.0354	6.95535	171	metabolic	pgl; 6-phosphogluconolactonase [EC:3.1.1.31]	annotate	annotate	Transcriptional regulation	d__Bacteria;p__Chloroflexota;c__Dehalococcoidia;o__PBMB01;f__GCA-2722455	1	1	Chloroflexota	Dehalococcoidia	soil	metabolic	Transcriptional regulation	pgl; 6-phosphogluconolactonase [EC:3.1.1.31]	soil-leaning	0.751001	metabolic	annotate
IMGVR_UViG_3300055461_000111|3300055461|Ga0556674_001586_1	IMGVR_UViG_3300055461_000111|3300055461|Ga0556674_001586	soil	5.96468	8.21024	114	metabolic	Patatin-like phospholipase	annotate	annotate	Lipid & fatty acid metabolism	NA	1	1	NA	NA	soil	metabolic	Lipid & fatty acid metabolism	Patatin-like phospholipase	soil-specific	0.980096	metabolic	annotate
IMGVR_UViG_3300055462_000106|3300055462|Ga0556677_004022_1	IMGVR_UViG_3300055462_000106|3300055462|Ga0556677_004022	soil	9.66621	0.29522	129	regulatory	late transcriptional activator	annotate	annotate	Transcriptional regulation	d__Bacteria;p__Pseudomonadota;c__Gammaproteobacteria;o__Pseudomonadales;f__Moraxellaceae;g__Aquirhabdus	0.2	0.9	Pseudomonadota	Gammaproteobacteria	soil	regulatory	Transcriptional regulation	late transcriptional activator	gut-leaning	0.305787	regulatory	annotate
IMGVR_UViG_3300055461_000010|3300055461|Ga0556674_000305_26	IMGVR_UViG_3300055461_000010|3300055461|Ga0556674_000305	soil	14.1441	-0.405821	41	physiological	cspA; cold shock protein	annotate	annotate	Stress response & homeostasis	NA	0.8	1	NA	NA	soil	physiological	Stress response & homeostasis	cspA; cold shock protein	soil-specific	0.860898	physiological	annotate
IMGVR_UViG_3300055461_000010|3300055461|Ga0556674_000305_30	IMGVR_UViG_3300055461_000010|3300055461|Ga0556674_000305	soil	10.0225	-5.82923	96	unclassified	Transcriptional regulation	L1	cluster	Transcriptional regulation	NA	0.2	0.5	NA	NA	soil	unclassified	Transcriptional regulation	Transcriptional regulation	gut-leaning	0.244372	unclassified	de-novo
IMGVR_UViG_3300055461_000010|3300055461|Ga0556674_000305_47	IMGVR_UViG_3300055461_000010|3300055461|Ga0556674_000305	soil	9.25991	1.31477	130	regulatory	Bacterial dnaA protein helix-turn-helix	annotate	annotate	Transcriptional regulation	NA	1	0.9	NA	NA	soil	regulatory	Transcriptional regulation	Bacterial dnaA protein helix-turn-helix	soil-specific	0.95801	regulatory	annotate
IMGVR_UViG_3300055462_000134|3300055462|Ga0556677_005405_2	IMGVR_UViG_3300055462_000134|3300055462|Ga0556677_005405	soil	12.055	-0.993763	40	regulatory	rfaH; transcriptional antiterminator RfaH	annotate	annotate	Stress response & homeostasis	NA	1	1	NA	NA	soil	regulatory	Stress response & homeostasis	rfaH; transcriptional antiterminator RfaH	soil-leaning	0.757542	regulatory	annotate
IMGVR_UViG_3300055461_000007|3300055461|Ga0556674_000283_77	IMGVR_UViG_3300055461_000007|3300055461|Ga0556674_000283	soil	-1.87724	7.03744	15	regulatory	DNA binding protein	annotate	annotate	Transcriptional regulation	NA	1	1	NA	NA	soil	regulatory	Transcriptional regulation	DNA binding protein	soil-leaning	0.676354	regulatory	annotate
IMGVR_UViG_3300055461_000059|3300055461|Ga0556674_000929_1	IMGVR_UViG_3300055461_000059|3300055461|Ga0556674_000929	soil	5.36899	-4.0311	48	physiological	Virulence-associated protein E-like domain	annotate	annotate	Virulence & host interaction	NA	0.3	0.9	NA	NA	soil	physiological	Virulence & host interaction	Virulence-associated protein E-like domain	soil-leaning	0.658416	physiological	annotate
IMGVR_UViG_3300055464_000383|3300055464|Ga0556682_002592_5	IMGVR_UViG_3300055464_000383|3300055464|Ga0556682_002592	soil	5.95408	8.21674	114	metabolic	Patatin-like phospholipase	annotate	annotate	Lipid & fatty acid metabolism	NA	1	1	NA	NA	soil	metabolic	Lipid & fatty acid metabolism	Patatin-like phospholipase	soil-specific	0.980096	metabolic	annotate
IMGVR_UViG_3300055466_000101|3300055466|Ga0556695_00520_8	IMGVR_UViG_3300055466_000101|3300055466|Ga0556695_00520	soil	4.86815	-5.75904	11	unclassified	co-chaperonin GroES	specific	embedding	Regulatory chaperones & coregulators	NA	1	1	NA	NA	soil	unclassified	Regulatory chaperones & coregulators	co-chaperonin GroES	soil-specific	0.911545	unclassified	de-novo
IMGVR_UViG_3300055464_000013|3300055464|Ga0556682_000157_26	IMGVR_UViG_3300055464_000013|3300055464|Ga0556682_000157	soil	4.58589	-5.39555	11	regulatory	groES, HSPE1; chaperonin GroES	annotate	annotate	Regulatory chaperones & coregulators	d__Bacteria;p__Bacteroidota;c__Bacteroidia;o__Sphingobacteriales;f__Sphingobacteriaceae;g__Pedobacter	1	0.9	Bacteroidota	Bacteroidia	soil	regulatory	Regulatory chaperones & coregulators	groES, HSPE1; chaperonin GroES	soil-specific	0.911545	regulatory	annotate
IMGVR_UViG_3300055463_000008|3300055463|Ga0556679_000069_32	IMGVR_UViG_3300055463_000008|3300055463|Ga0556679_000069	soil	2.72139	2.73206	102	regulatory	CII-like transcriptional activator	annotate	annotate	Transcriptional regulation	d__Bacteria;p__Pseudomonadota;c__Gammaproteobacteria;o__Burkholderiales;f__Gallionellaceae;g__Gallionella	1	1	Pseudomonadota	Gammaproteobacteria	soil	regulatory	Transcriptional regulation	CII-like transcriptional activator	soil-leaning	0.766386	regulatory	annotate
IMGVR_UViG_3300055465_000086|3300055465|Ga0556688_000723_31	IMGVR_UViG_3300055465_000086|3300055465|Ga0556688_000723	soil	14.6013	9.29566	64	regulatory	groEL, HSPD1, HSP60, CPN60; chaperonin GroEL [EC:5.6.1.7]	annotate	annotate	Regulatory chaperones & coregulators	d__Bacteria;p__Bacteroidota;c__Bacteroidia;o__Bacteroidales;f__Bacteroidaceae	0.9	1	Bacteroidota	Bacteroidia	soil	regulatory	Regulatory chaperones & coregulators	groEL, HSPD1, HSP60, CPN60; chaperonin GroEL [EC:5.6.1.7]	soil-leaning	0.832155	regulatory	annotate
IMGVR_UViG_3300055467_000067|3300055467|Ga0556718_000333_15	IMGVR_UViG_3300055467_000067|3300055467|Ga0556718_000333	soil	2.65983	2.71219	102	regulatory	CII-like transcriptional activator	annotate	annotate	Transcriptional regulation	d__Bacteria;p__Pseudomonadota;c__Gammaproteobacteria;o__Burkholderiales;f__Gallionellaceae;g__Gallionella	1	1	Pseudomonadota	Gammaproteobacteria	soil	regulatory	Transcriptional regulation	CII-like transcriptional activator	soil-leaning	0.766386	regulatory	annotate
IMGVR_UViG_3300055464_000124|3300055464|Ga0556682_001023_12	IMGVR_UViG_3300055464_000124|3300055464|Ga0556682_001023	soil	11.1248	1.98022	126	unclassified	NA	unassigned	none	Transcriptional regulation	NA	1	1	NA	NA	soil	unclassified	Transcriptional regulation	NA	soil-leaning	0.68886	unclassified	de-novo
IMGVR_UViG_3300055467_000086|3300055467|Ga0556718_000508_18	IMGVR_UViG_3300055467_000086|3300055467|Ga0556718_000508	soil	9.49269	-6.63382	96	regulatory	anti-repressor Ant	annotate	annotate	Transcriptional regulation	d__Bacteria;p__Bacteroidota;c__Bacteroidia;o__Chitinophagales;f__Chitinophagaceae;g__Ferruginibacter	0.9	1	Bacteroidota	Bacteroidia	soil	regulatory	Transcriptional regulation	anti-repressor Ant	gut-leaning	0.244372	regulatory	annotate
IMGVR_UViG_3300055465_000033|3300055465|Ga0556688_000230_37	IMGVR_UViG_3300055465_000033|3300055465|Ga0556688_000230	soil	4.91165	5.69592	149	metabolic	GCH1, folE; GTP cyclohydrolase IA [EC:3.5.4.16]	annotate	annotate	Cofactor & vitamin metabolism	NA	1	1	NA	NA	soil	metabolic	Cofactor & vitamin metabolism	GCH1, folE; GTP cyclohydrolase IA [EC:3.5.4.16]	soil-leaning	0.784008	metabolic	annotate
IMGVR_UViG_3300055465_000033|3300055465|Ga0556688_000230_54	IMGVR_UViG_3300055465_000033|3300055465|Ga0556688_000230	soil	4.53537	17.1696	0	regulatory	Putative DnaT-like ssDNA binding protein	annotate	annotate	Transcriptional regulation	NA	1	1	NA	NA	soil	regulatory	Transcriptional regulation	Putative DnaT-like ssDNA binding protein	soil-specific	0.943014	regulatory	annotate
IMGVR_UViG_3300055468_000032|3300055468|Ga0556720_000403_23	IMGVR_UViG_3300055468_000032|3300055468|Ga0556720_000403	soil	8.80997	-1.95469	72	physiological	anti-restriction protein	annotate	annotate	Defense & anti-defense systems	NA	1	1	NA	NA	soil	physiological	Defense & anti-defense systems	anti-restriction protein	soil-specific	0.87205	physiological	annotate
IMGVR_UViG_3300055470_000058|3300055470|Ga0556728_000425_20	IMGVR_UViG_3300055470_000058|3300055470|Ga0556728_000425	soil	7.17892	17.3256	1	unclassified		specific	embedding	Transcriptional regulation	d__Bacteria;p__Pseudomonadota;c__Alphaproteobacteria;o__Sphingomonadales;f__Sphingomonadaceae	1	0.5	Pseudomonadota	Alphaproteobacteria	soil	unclassified	Transcriptional regulation		soil-leaning	0.836827	unclassified	de-novo
IMGVR_UViG_3300055470_000040|3300055470|Ga0556728_000254_19	IMGVR_UViG_3300055470_000040|3300055470|Ga0556728_000254	soil	10.5689	6.54472	171	physiological	Thoeris anti-defense 2-like domain	annotate	annotate	Transcriptional regulation	NA	1	1	NA	NA	soil	physiological	Transcriptional regulation	Thoeris anti-defense 2-like domain	soil-leaning	0.751001	physiological	annotate
IMGVR_UViG_3300055470_000124|3300055470|Ga0556728_001106_9	IMGVR_UViG_3300055470_000124|3300055470|Ga0556728_001106	soil	4.64076	17.6558	0	regulatory	Putative DnaT-like ssDNA binding protein	annotate	annotate	Transcriptional regulation	NA	0.8	1	NA	NA	soil	regulatory	Transcriptional regulation	Putative DnaT-like ssDNA binding protein	soil-specific	0.943014	regulatory	annotate
IMGVR_UViG_3300055471_000072|3300055471|Ga0556730_001431_11	IMGVR_UViG_3300055471_000072|3300055471|Ga0556730_001431	soil	2.71604	2.69793	102	regulatory	CII-like transcriptional activator	annotate	annotate	Transcriptional regulation	d__Bacteria;p__Pseudomonadota;c__Gammaproteobacteria;o__Burkholderiales;f__Gallionellaceae;g__Gallionella	1	1	Pseudomonadota	Gammaproteobacteria	soil	regulatory	Transcriptional regulation	CII-like transcriptional activator	soil-leaning	0.766386	regulatory	annotate
IMGVR_UViG_3300055469_000013|3300055469|Ga0556722_000386_30	IMGVR_UViG_3300055469_000013|3300055469|Ga0556722_000386	soil	13.3193	-9.85994	20	regulatory	GapR-like, DNA-binding domain	annotate	annotate	Transcriptional regulation	d__Bacteria;p__Pseudomonadota;c__Alphaproteobacteria;o__Micropepsales;f__Micropepsaceae	1	1	Pseudomonadota	Alphaproteobacteria	soil	regulatory	Transcriptional regulation	GapR-like, DNA-binding domain	soil-specific	0.94433	regulatory	annotate
IMGVR_UViG_3300055470_000170|3300055470|Ga0556728_001838_1	IMGVR_UViG_3300055470_000170|3300055470|Ga0556728_001838	soil	3.70666	2.63369	103	unclassified	NA	unassigned	none	Transcriptional regulation	NA	1	0.1	NA	NA	soil	unclassified	Transcriptional regulation	NA	soil-specific	0.949309	unclassified	de-novo
IMGVR_UViG_3300055473_000333|3300055473|Ga0556744_004416_2	IMGVR_UViG_3300055473_000333|3300055473|Ga0556744_004416	soil	6.53231	17.6734	1	regulatory	Phage neck terminator protein	annotate	annotate	Transcriptional regulation	d__Bacteria;p__Pseudomonadota;c__Gammaproteobacteria;o__Burkholderiales;f__Burkholderiaceae	1	1	Pseudomonadota	Gammaproteobacteria	soil	regulatory	Transcriptional regulation	Phage neck terminator protein	soil-leaning	0.836827	regulatory	annotate
IMGVR_UViG_3300055469_000003|3300055469|Ga0556722_000166_39	IMGVR_UViG_3300055469_000003|3300055469|Ga0556722_000166	soil	14.1118	-0.4005	41	physiological	cspA; cold shock protein	annotate	annotate	Stress response & homeostasis	d__Bacteria;p__Gemmatimonadota;c__Gemmatimonadetes;o__Gemmatimonadales;f__Gemmatimonadaceae	1	1	Gemmatimonadota	Gemmatimonadetes	soil	physiological	Stress response & homeostasis	cspA; cold shock protein	soil-specific	0.860898	physiological	annotate
IMGVR_UViG_3300055469_000007|3300055469|Ga0556722_000299_40	IMGVR_UViG_3300055469_000007|3300055469|Ga0556722_000299	soil	7.41837	17.6541	1	regulatory	Phage neck terminator protein	annotate	annotate	Transcriptional regulation	d__Bacteria;p__Pseudomonadota;c__Gammaproteobacteria;o__Burkholderiales;f__Burkholderiaceae;g__Ramlibacter	1	1	Pseudomonadota	Gammaproteobacteria	soil	regulatory	Transcriptional regulation	Phage neck terminator protein	soil-leaning	0.836827	regulatory	annotate
IMGVR_UViG_3300055469_000007|3300055469|Ga0556722_000299_72	IMGVR_UViG_3300055469_000007|3300055469|Ga0556722_000299	soil	6.16964	1.62807	109	unclassified	dicC; transcriptional repressor of cell division inhibition gene dicB	specific	cluster	Transcriptional regulation	d__Bacteria;p__Pseudomonadota;c__Gammaproteobacteria;o__Burkholderiales;f__Burkholderiaceae;g__Ramlibacter	1	1	Pseudomonadota	Gammaproteobacteria	soil	unclassified	Transcriptional regulation	dicC; transcriptional repressor of cell division inhibition gene dicB	soil-leaning	0.688329	unclassified	de-novo
IMGVR_UViG_3300055474_000029|3300055474|Ga0556746_000232_12	IMGVR_UViG_3300055474_000029|3300055474|Ga0556746_000232	soil	-0.11847	0.704352	31	regulatory	Global regulator protein family	annotate	annotate	Transcriptional regulation	NA	1	0.4	NA	NA	soil	regulatory	Transcriptional regulation	Global regulator protein family	soil-specific	0.964087	regulatory	annotate
IMGVR_UViG_3300055474_000046|3300055474|Ga0556746_000300_36	IMGVR_UViG_3300055474_000046|3300055474|Ga0556746_000300	soil	9.20022	-6.253	96	unclassified	regulatory	category	embedding	Other	NA	0.2	0	NA	NA	soil	unclassified	Other	regulatory	gut-leaning	0.244372	unclassified	de-novo
IMGVR_UViG_3300055474_000136|3300055474|Ga0556746_000729_6	IMGVR_UViG_3300055474_000136|3300055474|Ga0556746_000729	soil	-0.529531	3.29759	34	unclassified	NA	unassigned	none	Toxin-antitoxin systems	NA	0.8	0.8	NA	NA	soil	unclassified	Toxin-antitoxin systems	NA	soil-specific	0.873494	unclassified	de-novo
IMGVR_UViG_3300055474_000136|3300055474|Ga0556746_000729_11	IMGVR_UViG_3300055474_000136|3300055474|Ga0556746_000729	soil	10.3677	6.73208	171	metabolic	pel; pectate lyase [EC:4.2.2.2]	annotate	annotate	Transcriptional regulation	NA	0.7	0.5	NA	NA	soil	metabolic	Transcriptional regulation	pel; pectate lyase [EC:4.2.2.2]	soil-leaning	0.751001	metabolic	annotate
IMGVR_UViG_3300055487_000019|3300055487|Ga0556678_000516_8	IMGVR_UViG_3300055487_000019|3300055487|Ga0556678_000516	soil	4.60062	17.7083	0	regulatory	Putative DnaT-like ssDNA binding protein	annotate	annotate	Transcriptional regulation	NA	1	1	NA	NA	soil	regulatory	Transcriptional regulation	Putative DnaT-like ssDNA binding protein	soil-specific	0.943014	regulatory	annotate
IMGVR_UViG_3300055484_000029|3300055484|Ga0556673_000435_23	IMGVR_UViG_3300055484_000029|3300055484|Ga0556673_000435	soil	7.07177	-2.51063	67	metabolic	phoH2; PhoH-like ATPase	annotate	annotate	Other	NA	1	1	NA	NA	soil	metabolic	Other	phoH2; PhoH-like ATPase	soil-leaning	0.709091	metabolic	annotate
IMGVR_UViG_3300055484_000029|3300055484|Ga0556673_000435_34	IMGVR_UViG_3300055484_000029|3300055484|Ga0556673_000435	soil	6.50183	-1.53394	60	unclassified	NA	unassigned	none	Sulfur metabolism	NA	1	0.7	NA	NA	soil	unclassified	Sulfur metabolism	NA	soil-specific	0.945787	unclassified	de-novo
IMGVR_UViG_3300055486_000037|3300055486|Ga0556676_000714_3	IMGVR_UViG_3300055486_000037|3300055486|Ga0556676_000714	soil	6.77288	8.07565	113	unclassified	metabolic	category	embedding	Lipid & fatty acid metabolism	NA	1	0.8	NA	NA	soil	unclassified	Lipid & fatty acid metabolism	metabolic	soil-specific	0.997185	unclassified	de-novo
IMGVR_UViG_3300055473_000023|3300055473|Ga0556744_000285_28	IMGVR_UViG_3300055473_000023|3300055473|Ga0556744_000285	soil	9.16105	-6.69635	96	regulatory	anti-repressor Ant	annotate	annotate	Transcriptional regulation	d__Bacteria;p__Pseudomonadota;c__Gammaproteobacteria;o__Burkholderiales;f__Gallionellaceae;g__Gallionella	1	1	Pseudomonadota	Gammaproteobacteria	soil	regulatory	Transcriptional regulation	anti-repressor Ant	gut-leaning	0.244372	regulatory	annotate
IMGVR_UViG_3300055488_000292|3300055488|Ga0556680_004825_7	IMGVR_UViG_3300055488_000292|3300055488|Ga0556680_004825	soil	8.98939	-5.87623	96	regulatory	anti-repressor Ant	annotate	annotate	Transcriptional regulation	NA	0.6	1	NA	NA	soil	regulatory	Transcriptional regulation	anti-repressor Ant	gut-leaning	0.244372	regulatory	annotate
IMGVR_UViG_3300055474_000001|3300055474|Ga0556746_000013_28	IMGVR_UViG_3300055474_000001|3300055474|Ga0556746_000013	soil	5.82858	6.64575	123	metabolic	Dual specificity phosphatase, catalytic domain	annotate	annotate	Phosphorus metabolism	NA	0.5	1	NA	NA	soil	metabolic	Phosphorus metabolism	Dual specificity phosphatase, catalytic domain	gut-specific	0.111884	metabolic	annotate
IMGVR_UViG_3300055486_000009|3300055486|Ga0556676_000154_9	IMGVR_UViG_3300055486_000009|3300055486|Ga0556676_000154	soil	2.61836	2.6045	102	regulatory	CII-like transcriptional activator	annotate	annotate	Transcriptional regulation	d__Bacteria;p__Pseudomonadota;c__Gammaproteobacteria;o__Burkholderiales;f__Gallionellaceae;g__Gallionella	1	1	Pseudomonadota	Gammaproteobacteria	soil	regulatory	Transcriptional regulation	CII-like transcriptional activator	soil-leaning	0.766386	regulatory	annotate
IMGVR_UViG_3300055489_000183|3300055489|Ga0556681_003231_7	IMGVR_UViG_3300055489_000183|3300055489|Ga0556681_003231	soil	4.86547	-5.7645	11	unclassified	co-chaperonin GroES	specific	cluster	Regulatory chaperones & coregulators	NA	1	1	NA	NA	soil	unclassified	Regulatory chaperones & coregulators	co-chaperonin GroES	soil-specific	0.911545	unclassified	de-novo
IMGVR_UViG_3300055488_000011|3300055488|Ga0556680_000266_21	IMGVR_UViG_3300055488_000011|3300055488|Ga0556680_000266	soil	4.55496	-5.4535	11	regulatory	groES, HSPE1; chaperonin GroES	annotate	annotate	Regulatory chaperones & coregulators	d__Bacteria;p__Bacteroidota;c__Bacteroidia;o__Sphingobacteriales;f__Sphingobacteriaceae	0.9	1	Bacteroidota	Bacteroidia	soil	regulatory	Regulatory chaperones & coregulators	groES, HSPE1; chaperonin GroES	soil-specific	0.911545	regulatory	annotate
IMGVR_UViG_3300055488_000030|3300055488|Ga0556680_000413_35	IMGVR_UViG_3300055488_000030|3300055488|Ga0556680_000413	soil	10.6849	10.1243	112	regulatory	RNA-binding protein	annotate	annotate	Post-transcriptional / RNA-mediated regulation	NA	1	1	NA	NA	soil	regulatory	Post-transcriptional / RNA-mediated regulation	RNA-binding protein	soil-leaning	0.744655	regulatory	annotate
IMGVR_UViG_3300055491_000199|3300055491|Ga0556685_004695_9	IMGVR_UViG_3300055491_000199|3300055491|Ga0556685_004695	soil	6.43061	17.5032	1	unclassified		unassigned	none	Transcriptional regulation	NA	1	1	NA	NA	soil	unclassified	Transcriptional regulation		soil-leaning	0.836827	unclassified	de-novo
IMGVR_UViG_3300055474_000006|3300055474|Ga0556746_000039_59	IMGVR_UViG_3300055474_000006|3300055474|Ga0556746_000039	soil	-0.60933	3.2921	34	regulatory	late sigma transcription factor	annotate	annotate	Transcriptional regulation	NA	1	1	NA	NA	soil	regulatory	Transcriptional regulation	late sigma transcription factor	soil-specific	0.873494	regulatory	annotate
IMGVR_UViG_3300055474_000006|3300055474|Ga0556746_000039_71	IMGVR_UViG_3300055474_000006|3300055474|Ga0556746_000039	soil	5.0734	5.45836	149	metabolic	GCH1, folE; GTP cyclohydrolase IA [EC:3.5.4.16]	annotate	annotate	Cofactor & vitamin metabolism	NA	1	1	NA	NA	soil	metabolic	Cofactor & vitamin metabolism	GCH1, folE; GTP cyclohydrolase IA [EC:3.5.4.16]	soil-leaning	0.784008	metabolic	annotate
IMGVR_UViG_3300055474_000006|3300055474|Ga0556746_000039_119	IMGVR_UViG_3300055474_000006|3300055474|Ga0556746_000039	soil	13.2292	-9.90538	20	regulatory	GapR-like, DNA-binding domain	annotate	annotate	Transcriptional regulation	NA	1	1	NA	NA	soil	regulatory	Transcriptional regulation	GapR-like, DNA-binding domain	soil-specific	0.94433	regulatory	annotate
IMGVR_UViG_3300055470_000001|3300055470|Ga0556728_000013_42	IMGVR_UViG_3300055470_000001|3300055470|Ga0556728_000013	soil	10.2443	2.49062	126	unclassified	Transcriptional regulation	L1	embedding	Transcriptional regulation	d__Bacteria;p__Pseudomonadota;c__Gammaproteobacteria;o__Burkholderiales;f__Burkholderiaceae	1	0.9	Pseudomonadota	Gammaproteobacteria	soil	unclassified	Transcriptional regulation	Transcriptional regulation	soil-leaning	0.68886	unclassified	de-novo
IMGVR_UViG_3300055470_000001|3300055470|Ga0556728_000013_62	IMGVR_UViG_3300055470_000001|3300055470|Ga0556728_000013	soil	13.7051	5.84496	105	regulatory	signal peptide motif	annotate	annotate	Signal transduction & two-component systems	d__Bacteria;p__Pseudomonadota;c__Gammaproteobacteria;o__Burkholderiales;f__Burkholderiaceae	1	0.8	Pseudomonadota	Gammaproteobacteria	soil	regulatory	Signal transduction & two-component systems	signal peptide motif	soil-leaning	0.764259	regulatory	annotate
IMGVR_UViG_3300055492_000042|3300055492|Ga0556686_000823_16	IMGVR_UViG_3300055492_000042|3300055492|Ga0556686_000823	soil	13.6351	5.78686	105	regulatory	signal peptide motif	annotate	annotate	Signal transduction & two-component systems	NA	1	1	NA	NA	soil	regulatory	Signal transduction & two-component systems	signal peptide motif	soil-leaning	0.764259	regulatory	annotate
IMGVR_UViG_3300055491_000055|3300055491|Ga0556685_001346_22	IMGVR_UViG_3300055491_000055|3300055491|Ga0556685_001346	soil	14.4784	9.30463	64	regulatory	groEL, HSPD1, HSP60, CPN60; chaperonin GroEL [EC:5.6.1.7]	annotate	annotate	Regulatory chaperones & coregulators	NA	1	1	NA	NA	soil	regulatory	Regulatory chaperones & coregulators	groEL, HSPD1, HSP60, CPN60; chaperonin GroEL [EC:5.6.1.7]	soil-leaning	0.832155	regulatory	annotate
IMGVR_UViG_3300055490_000071|3300055490|Ga0556684_002594_12	IMGVR_UViG_3300055490_000071|3300055490|Ga0556684_002594	soil	5.02116	2.30773	108	regulatory	CII-like regulator	annotate	annotate	Transcriptional regulation	NA	1	1	NA	NA	soil	regulatory	Transcriptional regulation	CII-like regulator	soil-leaning	0.736178	regulatory	annotate
IMGVR_UViG_3300055488_000026|3300055488|Ga0556680_000372_30	IMGVR_UViG_3300055488_000026|3300055488|Ga0556680_000372	soil	8.82459	-1.95222	72	physiological	anti-restriction protein	annotate	annotate	Defense & anti-defense systems	NA	1	1	NA	NA	soil	physiological	Defense & anti-defense systems	anti-restriction protein	soil-specific	0.87205	physiological	annotate
IMGVR_UViG_3300055492_000024|3300055492|Ga0556686_000364_31	IMGVR_UViG_3300055492_000024|3300055492|Ga0556686_000364	soil	7.29996	17.7278	1	regulatory	Phage neck terminator protein	annotate	annotate	Transcriptional regulation	NA	1	0.9	NA	NA	soil	regulatory	Transcriptional regulation	Phage neck terminator protein	soil-leaning	0.836827	regulatory	annotate
IMGVR_UViG_3300055491_000024|3300055491|Ga0556685_000638_13	IMGVR_UViG_3300055491_000024|3300055491|Ga0556685_000638	soil	4.67861	17.4628	0	regulatory	Putative DnaT-like ssDNA binding protein	annotate	annotate	Transcriptional regulation	d__Bacteria;p__Pseudomonadota;c__Alphaproteobacteria;o__Rhizobiales;f__Xanthobacteraceae	1	1	Pseudomonadota	Alphaproteobacteria	soil	regulatory	Transcriptional regulation	Putative DnaT-like ssDNA binding protein	soil-specific	0.943014	regulatory	annotate
IMGVR_UViG_3300055492_000096|3300055492|Ga0556686_001677_10	IMGVR_UViG_3300055492_000096|3300055492|Ga0556686_001677	soil	4.84763	-5.75683	11	unclassified	co-chaperonin GroES	specific	cluster	Regulatory chaperones & coregulators	NA	1	1	NA	NA	soil	unclassified	Regulatory chaperones & coregulators	co-chaperonin GroES	soil-specific	0.911545	unclassified	de-novo
IMGVR_UViG_3300055496_000086|3300055496|Ga0556693_000984_7	IMGVR_UViG_3300055496_000086|3300055496|Ga0556693_000984	soil	14.3988	9.19293	64	regulatory	groEL, HSPD1, HSP60, CPN60; chaperonin GroEL [EC:5.6.1.7]	annotate	annotate	Regulatory chaperones & coregulators	NA	1	1	NA	NA	soil	regulatory	Regulatory chaperones & coregulators	groEL, HSPD1, HSP60, CPN60; chaperonin GroEL [EC:5.6.1.7]	soil-leaning	0.832155	regulatory	annotate
IMGVR_UViG_3300055495_000069|3300055495|Ga0556692_001452_10	IMGVR_UViG_3300055495_000069|3300055495|Ga0556692_001452	soil	9.09169	-5.98529	96	regulatory	anti-repressor	annotate	annotate	Transcriptional regulation	d__Bacteria;p__Pseudomonadota;c__Gammaproteobacteria;o__Burkholderiales;f__Burkholderiaceae	0.6	1	Pseudomonadota	Gammaproteobacteria	soil	regulatory	Transcriptional regulation	anti-repressor	gut-leaning	0.244372	regulatory	annotate
IMGVR_UViG_3300055497_000081|3300055497|Ga0556694_000955_24	IMGVR_UViG_3300055497_000081|3300055497|Ga0556694_000955	soil	7.38289	17.5777	1	regulatory	Phage neck terminator protein	annotate	annotate	Transcriptional regulation	NA	0.9	0.8	NA	NA	soil	regulatory	Transcriptional regulation	Phage neck terminator protein	soil-leaning	0.836827	regulatory	annotate
IMGVR_UViG_3300055498_000243|3300055498|Ga0556696_001801_2	IMGVR_UViG_3300055498_000243|3300055498|Ga0556696_001801	soil	14.213	4.11122	24	metabolic	K07336; PKHD-type hydroxylase [EC:1.14.11.-]	annotate	annotate	Other	NA	1	0.5	NA	NA	soil	metabolic	Other	K07336; PKHD-type hydroxylase [EC:1.14.11.-]	soil-specific	0.998217	metabolic	annotate
IMGVR_UViG_3300055497_000206|3300055497|Ga0556694_002537_4	IMGVR_UViG_3300055497_000206|3300055497|Ga0556694_002537	soil	15.6945	10.7877	38	regulatory	starvation-inducible transcriptional regulator	annotate	annotate	Transcriptional regulation	NA	1	0.6	NA	NA	soil	regulatory	Transcriptional regulation	starvation-inducible transcriptional regulator	soil-leaning	0.761421	regulatory	annotate
IMGVR_UViG_3300055497_000014|3300055497|Ga0556694_000277_44	IMGVR_UViG_3300055497_000014|3300055497|Ga0556694_000277	soil	5.05128	5.41896	149	metabolic	GCH1, folE; GTP cyclohydrolase IA [EC:3.5.4.16]	annotate	annotate	Cofactor & vitamin metabolism	NA	1	1	NA	NA	soil	metabolic	Cofactor & vitamin metabolism	GCH1, folE; GTP cyclohydrolase IA [EC:3.5.4.16]	soil-leaning	0.784008	metabolic	annotate
IMGVR_UViG_3300055497_000014|3300055497|Ga0556694_000277_64	IMGVR_UViG_3300055497_000014|3300055497|Ga0556694_000277	soil	7.21402	17.5668	1	regulatory	Phage neck terminator protein	annotate	annotate	Transcriptional regulation	NA	1	1	NA	NA	soil	regulatory	Transcriptional regulation	Phage neck terminator protein	soil-leaning	0.836827	regulatory	annotate
IMGVR_UViG_3300055498_000260|3300055498|Ga0556696_001934_3	IMGVR_UViG_3300055498_000260|3300055498|Ga0556696_001934	soil	9.33965	-1.04618	120	unclassified	HicB-like antitoxin	specific	embedding	Toxin-antitoxin systems	NA	0	0	NA	NA	soil	unclassified	Toxin-antitoxin systems	HicB-like antitoxin	gut-leaning	0.312621	unclassified	de-novo
IMGVR_UViG_3300055500_000034|3300055500|Ga0556699_00677_7	IMGVR_UViG_3300055500_000034|3300055500|Ga0556699_00677	soil	3.85675	2.67508	103	regulatory	HTH DNA binding protein	annotate	annotate	Transcriptional regulation	d__Bacteria;p__Actinomycetota;c__Actinomycetes;o__Propionibacteriales;f__Propionibacteriaceae	1	1	Actinomycetota	Actinomycetes	soil	regulatory	Transcriptional regulation	HTH DNA binding protein	soil-specific	0.949309	regulatory	annotate
IMGVR_UViG_3300055502_000025|3300055502|Ga0556702_000276_18	IMGVR_UViG_3300055502_000025|3300055502|Ga0556702_000276	soil	14.5796	9.34062	64	regulatory	groEL, HSPD1, HSP60, CPN60; chaperonin GroEL [EC:5.6.1.7]	annotate	annotate	Regulatory chaperones & coregulators	NA	1	1	NA	NA	soil	regulatory	Regulatory chaperones & coregulators	groEL, HSPD1, HSP60, CPN60; chaperonin GroEL [EC:5.6.1.7]	soil-leaning	0.832155	regulatory	annotate
IMGVR_UViG_3300055492_000004|3300055492|Ga0556686_000033_3	IMGVR_UViG_3300055492_000004|3300055492|Ga0556686_000033	soil	8.56412	-6.1126	96	regulatory	anti-repressor Ant	annotate	annotate	Transcriptional regulation	d__Bacteria;p__Pseudomonadota;c__Gammaproteobacteria;o__Burkholderiales;f__Gallionellaceae;g__Gallionella	0.9	1	Pseudomonadota	Gammaproteobacteria	soil	regulatory	Transcriptional regulation	anti-repressor Ant	gut-leaning	0.244372	regulatory	annotate
IMGVR_UViG_3300055492_000004|3300055492|Ga0556686_000033_70	IMGVR_UViG_3300055492_000004|3300055492|Ga0556686_000033	soil	9.29431	-7.22238	96	regulatory	anti-repressor Ant	annotate	annotate	Transcriptional regulation	d__Bacteria;p__Pseudomonadota;c__Gammaproteobacteria;o__Burkholderiales;f__Gallionellaceae;g__Gallionella	1	1	Pseudomonadota	Gammaproteobacteria	soil	regulatory	Transcriptional regulation	anti-repressor Ant	gut-leaning	0.244372	regulatory	annotate
IMGVR_UViG_3300055492_000004|3300055492|Ga0556686_000033_123	IMGVR_UViG_3300055492_000004|3300055492|Ga0556686_000033	soil	8.80022	2.47721	146	unclassified	Transcriptional regulation	L1	cluster	Transcriptional regulation	d__Bacteria;p__Pseudomonadota;c__Gammaproteobacteria;o__Burkholderiales;f__Gallionellaceae;g__Gallionella	1	1	Pseudomonadota	Gammaproteobacteria	soil	unclassified	Transcriptional regulation	Transcriptional regulation	soil-leaning	0.81831	unclassified	de-novo
IMGVR_UViG_3300055502_000207|3300055502|Ga0556702_003089_4	IMGVR_UViG_3300055502_000207|3300055502|Ga0556702_003089	soil	4.54313	17.7837	0	regulatory	Putative DnaT-like ssDNA binding protein	annotate	annotate	Transcriptional regulation	NA	0.6	1	NA	NA	soil	regulatory	Transcriptional regulation	Putative DnaT-like ssDNA binding protein	soil-specific	0.943014	regulatory	annotate
IMGVR_UViG_3300055497_000079|3300055497|Ga0556694_000949_8	IMGVR_UViG_3300055497_000079|3300055497|Ga0556694_000949	soil	13.6204	5.84897	105	regulatory	signal peptide motif	annotate	annotate	Signal transduction & two-component systems	NA	1	0.9	NA	NA	soil	regulatory	Signal transduction & two-component systems	signal peptide motif	soil-leaning	0.764259	regulatory	annotate
IMGVR_UViG_3300055497_000079|3300055497|Ga0556694_000949_9	IMGVR_UViG_3300055497_000079|3300055497|Ga0556694_000949	soil	-0.570566	3.31661	34	regulatory	late sigma transcription factor	annotate	annotate	Transcriptional regulation	NA	1	1	NA	NA	soil	regulatory	Transcriptional regulation	late sigma transcription factor	soil-specific	0.873494	regulatory	annotate
IMGVR_UViG_3300055503_000022|3300055503|Ga0556703_000282_7	IMGVR_UViG_3300055503_000022|3300055503|Ga0556703_000282	soil	4.51616	17.8099	0	regulatory	Putative DnaT-like ssDNA binding protein	annotate	annotate	Transcriptional regulation	NA	1	1	NA	NA	soil	regulatory	Transcriptional regulation	Putative DnaT-like ssDNA binding protein	soil-specific	0.943014	regulatory	annotate
IMGVR_UViG_3300055502_000206|3300055502|Ga0556702_003061_9	IMGVR_UViG_3300055502_000206|3300055502|Ga0556702_003061	soil	14.7991	-3.99336	7	physiological	Zot-like toxin	annotate	annotate	Toxin-antitoxin systems	d__Bacteria;p__Pseudomonadota;c__Gammaproteobacteria;o__Pseudomonadales;f__Moraxellaceae	1	1	Pseudomonadota	Gammaproteobacteria	soil	physiological	Toxin-antitoxin systems	Zot-like toxin	soil-leaning	0.753425	physiological	annotate
IMGVR_UViG_3300055503_000025|3300055503|Ga0556703_000334_3	IMGVR_UViG_3300055503_000025|3300055503|Ga0556703_000334	soil	-0.318256	0.516378	31	regulatory	Global regulator protein family	annotate	annotate	Transcriptional regulation	NA	1	1	NA	NA	soil	regulatory	Transcriptional regulation	Global regulator protein family	soil-specific	0.964087	regulatory	annotate
IMGVR_UViG_3300055505_000171|3300055505|Ga0556706_004028_12	IMGVR_UViG_3300055505_000171|3300055505|Ga0556706_004028	soil	7.95572	3.26881	138	physiological	mvpT, vapB; antitoxin VapB	annotate	annotate	Toxin-antitoxin systems	d__Bacteria;p__Pseudomonadota;c__Gammaproteobacteria;o__Burkholderiales;f__Burkholderiaceae	1	0.9	Pseudomonadota	Gammaproteobacteria	soil	physiological	Toxin-antitoxin systems	mvpT, vapB; antitoxin VapB	soil-leaning	0.665647	physiological	annotate
IMGVR_UViG_3300055497_000001|3300055497|Ga0556694_000023_28	IMGVR_UViG_3300055497_000001|3300055497|Ga0556694_000023	soil	5.27517	4.47819	141	metabolic	Polypeptide deformylase	annotate	annotate	Other	NA	1	1	NA	NA	soil	metabolic	Other	Polypeptide deformylase	soil-specific	0.953928	metabolic	annotate
IMGVR_UViG_3300055497_000001|3300055497|Ga0556694_000023_51	IMGVR_UViG_3300055497_000001|3300055497|Ga0556694_000023	soil	4.29719	-5.15141	11	regulatory	groES, HSPE1; chaperonin GroES	annotate	annotate	Regulatory chaperones & coregulators	NA	0.9	1	NA	NA	soil	regulatory	Regulatory chaperones & coregulators	groES, HSPE1; chaperonin GroES	soil-specific	0.911545	regulatory	annotate
IMGVR_UViG_3300055497_000001|3300055497|Ga0556694_000023_126	IMGVR_UViG_3300055497_000001|3300055497|Ga0556694_000023	soil	13.2017	-10.0146	20	regulatory	GapR-like, DNA-binding domain	annotate	annotate	Transcriptional regulation	NA	1	1	NA	NA	soil	regulatory	Transcriptional regulation	GapR-like, DNA-binding domain	soil-specific	0.94433	regulatory	annotate
IMGVR_UViG_3300055497_000001|3300055497|Ga0556694_000023_243	IMGVR_UViG_3300055497_000001|3300055497|Ga0556694_000023	soil	14.4625	4.56274	23	physiological	Anti-CBASS protein Acb1	annotate	annotate	Defense & anti-defense systems	NA	1	1	NA	NA	soil	physiological	Defense & anti-defense systems	Anti-CBASS protein Acb1	soil-specific	0.981544	physiological	annotate
IMGVR_UViG_3300055502_000024|3300055502|Ga0556702_000274_43	IMGVR_UViG_3300055502_000024|3300055502|Ga0556702_000274	soil	11.2278	7.46615	140	regulatory	Phage neck terminator protein	annotate	annotate	Defense & anti-defense systems	d__Bacteria;p__Pseudomonadota;c__Gammaproteobacteria;o__Methylococcales;f__Methylococcaceae	0.9	1	Pseudomonadota	Gammaproteobacteria	soil	regulatory	Defense & anti-defense systems	Phage neck terminator protein	gut-specific	0.0770925	regulatory	annotate
IMGVR_UViG_3300055505_000044|3300055505|Ga0556706_000778_14	IMGVR_UViG_3300055505_000044|3300055505|Ga0556706_000778	soil	10.6034	6.59711	171	physiological	Thoeris anti-defense 2-like domain	annotate	annotate	Transcriptional regulation	NA	1	1	NA	NA	soil	physiological	Transcriptional regulation	Thoeris anti-defense 2-like domain	soil-leaning	0.751001	physiological	annotate
IMGVR_UViG_3300055508_000096|3300055508|Ga0556713_001566_10	IMGVR_UViG_3300055508_000096|3300055508|Ga0556713_001566	soil	4.60791	17.6083	0	regulatory	Putative DnaT-like ssDNA binding protein	annotate	annotate	Transcriptional regulation	NA	1	1	NA	NA	soil	regulatory	Transcriptional regulation	Putative DnaT-like ssDNA binding protein	soil-specific	0.943014	regulatory	annotate
IMGVR_UViG_3300055506_000026|3300055506|Ga0556707_000359_15	IMGVR_UViG_3300055506_000026|3300055506|Ga0556707_000359	soil	15.6718	10.8072	38	regulatory	starvation-inducible transcriptional regulator	annotate	annotate	Transcriptional regulation	d__Bacteria;p__Pseudomonadota;c__Gammaproteobacteria;o__Burkholderiales;f__Gallionellaceae	1	1	Pseudomonadota	Gammaproteobacteria	soil	regulatory	Transcriptional regulation	starvation-inducible transcriptional regulator	soil-leaning	0.761421	regulatory	annotate
IMGVR_UViG_3300055506_000026|3300055506|Ga0556707_000359_21	IMGVR_UViG_3300055506_000026|3300055506|Ga0556707_000359	soil	10.4505	2.11835	126	unclassified	NA	unassigned	none	Transcriptional regulation	d__Bacteria;p__Pseudomonadota;c__Gammaproteobacteria;o__Burkholderiales;f__Gallionellaceae	0.7	0.8	Pseudomonadota	Gammaproteobacteria	soil	unclassified	Transcriptional regulation	NA	soil-leaning	0.68886	unclassified	de-novo
IMGVR_UViG_3300055508_000180|3300055508|Ga0556713_003112_1	IMGVR_UViG_3300055508_000180|3300055508|Ga0556713_003112	soil	9.27377	-4.73068	93	regulatory	Phage antirepressor protein KilAC domain	annotate	annotate	Transcriptional regulation	d__Bacteria;p__Pseudomonadota;c__Gammaproteobacteria;o__Burkholderiales;f__Burkholderiaceae	0.7	1	Pseudomonadota	Gammaproteobacteria	soil	regulatory	Transcriptional regulation	Phage antirepressor protein KilAC domain	gut-leaning	0.25192	regulatory	annotate
IMGVR_UViG_3300055508_000119|3300055508|Ga0556713_001984_1	IMGVR_UViG_3300055508_000119|3300055508|Ga0556713_001984	soil	16.3817	-2.27505	55	regulatory	transcriptional repressor	annotate	annotate	Transcriptional regulation	d__Bacteria;p__Pseudomonadota;c__Gammaproteobacteria;o__Burkholderiales;f__Gallionellaceae;g__Gallionella	0.4	0.8	Pseudomonadota	Gammaproteobacteria	soil	regulatory	Transcriptional regulation	transcriptional repressor	gut-leaning	0.266172	regulatory	annotate
IMGVR_UViG_3300055508_000119|3300055508|Ga0556713_001984_7	IMGVR_UViG_3300055508_000119|3300055508|Ga0556713_001984	soil	1.2829	2.71361	46	regulatory	transcriptional regulator	annotate	annotate	Transcriptional regulation	d__Bacteria;p__Pseudomonadota;c__Gammaproteobacteria;o__Burkholderiales;f__Gallionellaceae;g__Gallionella	1	1	Pseudomonadota	Gammaproteobacteria	soil	regulatory	Transcriptional regulation	transcriptional regulator	soil-leaning	0.729771	regulatory	annotate
IMGVR_UViG_3300055507_000120|3300055507|Ga0556712_003096_13	IMGVR_UViG_3300055507_000120|3300055507|Ga0556712_003096	soil	14.0362	-0.380186	41	regulatory	'Cold-shock' DNA-binding domain	annotate	annotate	Transcriptional regulation	d__Bacteria;p__Acidobacteriota;c__Vicinamibacteria;o__Vicinamibacterales;f__UBA2999	1	0.2	Acidobacteriota	Vicinamibacteria	soil	regulatory	Transcriptional regulation	'Cold-shock' DNA-binding domain	soil-specific	0.860898	regulatory	annotate
IMGVR_UViG_3300055508_000004|3300055508|Ga0556713_000059_4	IMGVR_UViG_3300055508_000004|3300055508|Ga0556713_000059	soil	14.1235	-0.369211	41	physiological	cspA; cold shock protein	annotate	annotate	Stress response & homeostasis	d__Bacteria;p__Gemmatimonadota;c__Gemmatimonadetes;o__Gemmatimonadales;f__Gemmatimonadaceae	1	1	Gemmatimonadota	Gemmatimonadetes	soil	physiological	Stress response & homeostasis	cspA; cold shock protein	soil-specific	0.860898	physiological	annotate
IMGVR_UViG_3300055510_000033|3300055510|Ga0556717_000145_29	IMGVR_UViG_3300055510_000033|3300055510|Ga0556717_000145	soil	5.72638	6.61898	123	regulatory	Histone deacetylase domain	annotate	annotate	Carbohydrate metabolism	NA	1	0.9	NA	NA	soil	regulatory	Carbohydrate metabolism	Histone deacetylase domain	gut-specific	0.111884	regulatory	annotate
IMGVR_UViG_3300055513_000085|3300055513|Ga0556724_000912_18	IMGVR_UViG_3300055513_000085|3300055513|Ga0556724_000912	soil	10.602	6.53218	171	physiological	Thoeris anti-defense 2-like domain	annotate	annotate	Transcriptional regulation	NA	1	1	NA	NA	soil	physiological	Transcriptional regulation	Thoeris anti-defense 2-like domain	soil-leaning	0.751001	physiological	annotate
IMGVR_UViG_3300055510_000083|3300055510|Ga0556717_000386_1	IMGVR_UViG_3300055510_000083|3300055510|Ga0556717_000386	soil	16.4114	-2.24562	55	regulatory	transcriptional repressor	annotate	annotate	Transcriptional regulation	d__Bacteria;p__Bacteroidota;c__Bacteroidia;o__Flavobacteriales;f__Weeksellaceae;g__Kaistella	0.9	1	Bacteroidota	Bacteroidia	soil	regulatory	Transcriptional regulation	transcriptional repressor	gut-leaning	0.266172	regulatory	annotate
IMGVR_UViG_3300055510_000083|3300055510|Ga0556717_000386_31	IMGVR_UViG_3300055510_000083|3300055510|Ga0556717_000386	soil	8.01807	13.3301	3	regulatory	DNA binding protein	annotate	annotate	Transcriptional regulation	d__Bacteria;p__Bacteroidota;c__Bacteroidia;o__Flavobacteriales;f__Weeksellaceae;g__Kaistella	0.5	1	Bacteroidota	Bacteroidia	soil	regulatory	Transcriptional regulation	DNA binding protein	gut-leaning	0.168377	regulatory	annotate
IMGVR_UViG_3300055513_000096|3300055513|Ga0556724_001073_8	IMGVR_UViG_3300055513_000096|3300055513|Ga0556724_001073	soil	4.61286	17.7102	0	regulatory	Putative DnaT-like ssDNA binding protein	annotate	annotate	Transcriptional regulation	NA	1	1	NA	NA	soil	regulatory	Transcriptional regulation	Putative DnaT-like ssDNA binding protein	soil-specific	0.943014	regulatory	annotate
IMGVR_UViG_3300055513_000107|3300055513|Ga0556724_001204_15	IMGVR_UViG_3300055513_000107|3300055513|Ga0556724_001204	soil	7.05097	17.5094	1	unclassified		specific	embedding	Transcriptional regulation	d__Bacteria;p__Pseudomonadota;c__Alphaproteobacteria;o__Sphingomonadales;f__Sphingomonadaceae	1	0.7	Pseudomonadota	Alphaproteobacteria	soil	unclassified	Transcriptional regulation		soil-leaning	0.836827	unclassified	de-novo
IMGVR_UViG_3300055511_000030|3300055511|Ga0556721_001007_17	IMGVR_UViG_3300055511_000030|3300055511|Ga0556721_001007	soil	12.2662	14.4095	13	regulatory	repA; regulatory protein RepA	annotate	annotate	Transcriptional regulation	NA	1	0.8	NA	NA	soil	regulatory	Transcriptional regulation	repA; regulatory protein RepA	soil-specific	0.948442	regulatory	annotate
IMGVR_UViG_3300055515_000118|3300055515|Ga0556726_001162_8	IMGVR_UViG_3300055515_000118|3300055515|Ga0556726_001162	soil	4.61217	17.7342	0	regulatory	Putative DnaT-like ssDNA binding protein	annotate	annotate	Transcriptional regulation	NA	1	1	NA	NA	soil	regulatory	Transcriptional regulation	Putative DnaT-like ssDNA binding protein	soil-specific	0.943014	regulatory	annotate
IMGVR_UViG_3300055515_000080|3300055515|Ga0556726_000817_26	IMGVR_UViG_3300055515_000080|3300055515|Ga0556726_000817	soil	-1.83762	7.07416	15	unclassified		specific	embedding	Transcriptional regulation	NA	1	0.6	NA	NA	soil	unclassified	Transcriptional regulation		soil-leaning	0.676354	unclassified	de-novo
IMGVR_UViG_3300055515_000053|3300055515|Ga0556726_000434_25	IMGVR_UViG_3300055515_000053|3300055515|Ga0556726_000434	soil	7.08648	9.14206	100	metabolic	cobS; cobaltochelatase CobS [EC:6.6.1.2]	annotate	annotate	Cofactor & vitamin metabolism	NA	0.8	1	NA	NA	soil	metabolic	Cofactor & vitamin metabolism	cobS; cobaltochelatase CobS [EC:6.6.1.2]	soil-leaning	0.789097	metabolic	annotate
IMGVR_UViG_3300055515_000053|3300055515|Ga0556726_000434_26	IMGVR_UViG_3300055515_000053|3300055515|Ga0556726_000434	soil	10.6663	10.0965	112	metabolic	cobT; cobaltochelatase CobT [EC:6.6.1.2]	annotate	annotate	Cofactor & vitamin metabolism	NA	0.7	0.2	NA	NA	soil	metabolic	Cofactor & vitamin metabolism	cobT; cobaltochelatase CobT [EC:6.6.1.2]	soil-leaning	0.744655	metabolic	annotate
IMGVR_UViG_3300055517_000050|3300055517|Ga0556733_000515_8	IMGVR_UViG_3300055517_000050|3300055517|Ga0556733_000515	soil	4.96309	5.80266	149	metabolic	GCH1, folE; GTP cyclohydrolase IA [EC:3.5.4.16]	annotate	annotate	Cofactor & vitamin metabolism	NA	1	1	NA	NA	soil	metabolic	Cofactor & vitamin metabolism	GCH1, folE; GTP cyclohydrolase IA [EC:3.5.4.16]	soil-leaning	0.784008	metabolic	annotate
IMGVR_UViG_3300055515_000176|3300055515|Ga0556726_001900_7	IMGVR_UViG_3300055515_000176|3300055515|Ga0556726_001900	soil	14.3563	9.11941	64	regulatory	groEL, HSPD1, HSP60, CPN60; chaperonin GroEL [EC:5.6.1.7]	annotate	annotate	Regulatory chaperones & coregulators	d__Bacteria;p__Bacillota;c__Clostridia;o__Oscillospirales;f__Ruminococcaceae	1	1	Bacillota	Clostridia	soil	regulatory	Regulatory chaperones & coregulators	groEL, HSPD1, HSP60, CPN60; chaperonin GroEL [EC:5.6.1.7]	soil-leaning	0.832155	regulatory	annotate
IMGVR_UViG_3300055514_000020|3300055514|Ga0556725_000305_30	IMGVR_UViG_3300055514_000020|3300055514|Ga0556725_000305	soil	8.89777	-6.67172	96	regulatory	anti-repressor Ant	annotate	annotate	Transcriptional regulation	d__Bacteria;p__Pseudomonadota;c__Gammaproteobacteria;o__Burkholderiales;f__Gallionellaceae;g__Gallionella	0.9	1	Pseudomonadota	Gammaproteobacteria	soil	regulatory	Transcriptional regulation	anti-repressor Ant	gut-leaning	0.244372	regulatory	annotate
IMGVR_UViG_3300055513_000009|3300055513|Ga0556724_000164_10	IMGVR_UViG_3300055513_000009|3300055513|Ga0556724_000164	soil	4.85615	5.69131	149	metabolic	GCH1, folE; GTP cyclohydrolase IA [EC:3.5.4.16]	annotate	annotate	Cofactor & vitamin metabolism	NA	1	1	NA	NA	soil	metabolic	Cofactor & vitamin metabolism	GCH1, folE; GTP cyclohydrolase IA [EC:3.5.4.16]	soil-leaning	0.784008	metabolic	annotate
IMGVR_UViG_3300055513_000009|3300055513|Ga0556724_000164_27	IMGVR_UViG_3300055513_000009|3300055513|Ga0556724_000164	soil	4.52188	17.2422	0	regulatory	Putative DnaT-like ssDNA binding protein	annotate	annotate	Transcriptional regulation	NA	1	1	NA	NA	soil	regulatory	Transcriptional regulation	Putative DnaT-like ssDNA binding protein	soil-specific	0.943014	regulatory	annotate
IMGVR_UViG_3300055515_000057|3300055515|Ga0556726_000445_32	IMGVR_UViG_3300055515_000057|3300055515|Ga0556726_000445	soil	14.2415	8.97931	64	regulatory	groEL, HSPD1, HSP60, CPN60; chaperonin GroEL [EC:5.6.1.7]	annotate	annotate	Regulatory chaperones & coregulators	d__Bacteria;p__Bacteroidota;c__Bacteroidia;o__Chitinophagales;f__Chitinophagaceae	1	1	Bacteroidota	Bacteroidia	soil	regulatory	Regulatory chaperones & coregulators	groEL, HSPD1, HSP60, CPN60; chaperonin GroEL [EC:5.6.1.7]	soil-leaning	0.832155	regulatory	annotate
IMGVR_UViG_3300055515_000034|3300055515|Ga0556726_000227_28	IMGVR_UViG_3300055515_000034|3300055515|Ga0556726_000227	soil	14.6692	9.33592	64	regulatory	groEL, HSPD1, HSP60, CPN60; chaperonin GroEL [EC:5.6.1.7]	annotate	annotate	Regulatory chaperones & coregulators	NA	1	1	NA	NA	soil	regulatory	Regulatory chaperones & coregulators	groEL, HSPD1, HSP60, CPN60; chaperonin GroEL [EC:5.6.1.7]	soil-leaning	0.832155	regulatory	annotate
IMGVR_UViG_3300055519_000255|3300055519|Ga0556737_001065_22	IMGVR_UViG_3300055519_000255|3300055519|Ga0556737_001065	soil	13.1812	-9.94171	20	regulatory	GapR-like, DNA-binding domain	annotate	annotate	Transcriptional regulation	NA	1	1	NA	NA	soil	regulatory	Transcriptional regulation	GapR-like, DNA-binding domain	soil-specific	0.94433	regulatory	annotate
IMGVR_UViG_3300055517_000013|3300055517|Ga0556733_000168_54	IMGVR_UViG_3300055517_000013|3300055517|Ga0556733_000168	soil	9.2216	1.27618	130	regulatory	Bacterial dnaA protein helix-turn-helix	annotate	annotate	Transcriptional regulation	NA	1	1	NA	NA	soil	regulatory	Transcriptional regulation	Bacterial dnaA protein helix-turn-helix	soil-specific	0.95801	regulatory	annotate
IMGVR_UViG_3300055514_000002|3300055514|Ga0556725_000014_65	IMGVR_UViG_3300055514_000002|3300055514|Ga0556725_000014	soil	5.92172	-1.15993	60	physiological	CRISPR/Cas system associated	annotate	annotate	Transcriptional regulation	NA	1	1	NA	NA	soil	physiological	Transcriptional regulation	CRISPR/Cas system associated	soil-specific	0.945787	physiological	annotate
IMGVR_UViG_3300055514_000002|3300055514|Ga0556725_000014_71	IMGVR_UViG_3300055514_000002|3300055514|Ga0556725_000014	soil	6.31003	7.34622	117	metabolic	mtmC; D-mycarose 3-C-methyltransferase	annotate	annotate	Secondary metabolite metabolism	NA	1	1	NA	NA	soil	metabolic	Secondary metabolite metabolism	mtmC; D-mycarose 3-C-methyltransferase	soil-specific	0.999229	metabolic	annotate
IMGVR_UViG_3300055514_000002|3300055514|Ga0556725_000014_74	IMGVR_UViG_3300055514_000002|3300055514|Ga0556725_000014	soil	4.94185	6.84608	83	metabolic	gmd, GMDS; GDPmannose 4,6-dehydratase [EC:4.2.1.47]	annotate	annotate	Carbohydrate metabolism	NA	1	1	NA	NA	soil	metabolic	Carbohydrate metabolism	gmd, GMDS; GDPmannose 4,6-dehydratase [EC:4.2.1.47]	soil-specific	0.99505	metabolic	annotate
IMGVR_UViG_3300055514_000002|3300055514|Ga0556725_000014_152	IMGVR_UViG_3300055514_000002|3300055514|Ga0556725_000014	soil	10.4886	7.5249	171	regulatory	RNA-binding protein	annotate	annotate	Transcriptional regulation	NA	1	0.8	NA	NA	soil	regulatory	Transcriptional regulation	RNA-binding protein	soil-leaning	0.751001	regulatory	annotate
IMGVR_UViG_3300055514_000002|3300055514|Ga0556725_000014_156	IMGVR_UViG_3300055514_000002|3300055514|Ga0556725_000014	soil	10.6914	9.16743	112	physiological	cas5d; CRISPR-associated protein Cas5d	annotate	annotate	Defense & anti-defense systems	NA	1	1	NA	NA	soil	physiological	Defense & anti-defense systems	cas5d; CRISPR-associated protein Cas5d	soil-leaning	0.744655	physiological	annotate
IMGVR_UViG_3300055514_000002|3300055514|Ga0556725_000014_158	IMGVR_UViG_3300055514_000002|3300055514|Ga0556725_000014	soil	10.5977	8.99697	112	physiological	csd2, cas7; CRISPR-associated protein Csd2	annotate	annotate	Defense & anti-defense systems	NA	1	1	NA	NA	soil	physiological	Defense & anti-defense systems	csd2, cas7; CRISPR-associated protein Csd2	soil-leaning	0.744655	physiological	annotate
IMGVR_UViG_3300055514_000002|3300055514|Ga0556725_000014_269	IMGVR_UViG_3300055514_000002|3300055514|Ga0556725_000014	soil	6.42158	-1.85968	60	metabolic	psp; phosphoserine phosphatase [EC:3.1.3.3]	annotate	annotate	Carbohydrate metabolism	NA	1	1	NA	NA	soil	metabolic	Carbohydrate metabolism	psp; phosphoserine phosphatase [EC:3.1.3.3]	soil-specific	0.945787	metabolic	annotate
IMGVR_UViG_3300055519_000033|3300055519|Ga0556737_000087_30	IMGVR_UViG_3300055519_000033|3300055519|Ga0556737_000087	soil	5.93266	8.24088	114	metabolic	Patatin-like phospholipase	annotate	annotate	Lipid & fatty acid metabolism	NA	1	1	NA	NA	soil	metabolic	Lipid & fatty acid metabolism	Patatin-like phospholipase	soil-specific	0.980096	metabolic	annotate
IMGVR_UViG_3300055519_000148|3300055519|Ga0556737_000583_33	IMGVR_UViG_3300055519_000148|3300055519|Ga0556737_000583	soil	8.87349	-6.7615	96	regulatory	anti-repressor	annotate	annotate	Transcriptional regulation	NA	0.1	1	NA	NA	soil	regulatory	Transcriptional regulation	anti-repressor	gut-leaning	0.244372	regulatory	annotate
IMGVR_UViG_3300055518_000002|3300055518|Ga0556734_000035_83	IMGVR_UViG_3300055518_000002|3300055518|Ga0556734_000035	soil	-0.654616	3.33822	34	regulatory	late sigma transcription factor	annotate	annotate	Transcriptional regulation	NA	1	1	NA	NA	soil	regulatory	Transcriptional regulation	late sigma transcription factor	soil-specific	0.873494	regulatory	annotate
IMGVR_UViG_3300055519_000076|3300055519|Ga0556737_000239_30	IMGVR_UViG_3300055519_000076|3300055519|Ga0556737_000239	soil	1.03366	-6.84621	17	unclassified	NA	unassigned	none	Signal transduction & two-component systems	d__Bacteria;p__Bacteroidota;c__Bacteroidia;o__B-17B0;f__B-17BO;g__UBA4416	0.2	0.2	Bacteroidota	Bacteroidia	soil	unclassified	Signal transduction & two-component systems	NA	gut-specific	0.143326	unclassified	de-novo
IMGVR_UViG_3300055521_000066|3300055521|Ga0556741_001525_10	IMGVR_UViG_3300055521_000066|3300055521|Ga0556741_001525	soil	5.03172	17.4043	0	regulatory	Putative DnaT-like ssDNA binding protein	annotate	annotate	Transcriptional regulation	NA	1	1	NA	NA	soil	regulatory	Transcriptional regulation	Putative DnaT-like ssDNA binding protein	soil-specific	0.943014	regulatory	annotate
IMGVR_UViG_3300055519_000024|3300055519|Ga0556737_000051_9	IMGVR_UViG_3300055519_000024|3300055519|Ga0556737_000051	soil	10.1523	6.92301	171	metabolic	asnB, ASNS; asparagine synthase (glutamine-hydrolysing) [EC:6.3.5.4]	annotate	annotate	Transcriptional regulation	NA	0.6	0.2	NA	NA	soil	metabolic	Transcriptional regulation	asnB, ASNS; asparagine synthase (glutamine-hydrolysing) [EC:6.3.5.4]	soil-leaning	0.751001	metabolic	annotate
IMGVR_UViG_3300055519_000024|3300055519|Ga0556737_000051_40	IMGVR_UViG_3300055519_000024|3300055519|Ga0556737_000051	soil	5.94353	8.22404	114	metabolic	Patatin-like phospholipase	annotate	annotate	Lipid & fatty acid metabolism	NA	1	1	NA	NA	soil	metabolic	Lipid & fatty acid metabolism	Patatin-like phospholipase	soil-specific	0.980096	metabolic	annotate
IMGVR_UViG_3300055520_000017|3300055520|Ga0556740_000215_11	IMGVR_UViG_3300055520_000017|3300055520|Ga0556740_000215	soil	-3.96342	-1.49706	10	unclassified	CRISPR/Cas system associated	specific	embedding	Defense & anti-defense systems	NA	1	1	NA	NA	soil	unclassified	Defense & anti-defense systems	CRISPR/Cas system associated	soil-leaning	0.783718	unclassified	de-novo
IMGVR_UViG_3300055519_000570|3300055519|Ga0556737_002851_5	IMGVR_UViG_3300055519_000570|3300055519|Ga0556737_002851	soil	5.79117	1.00172	111	unclassified	transcriptional regulator	specific	embedding	Transcriptional regulation	NA	0.7	0.8	NA	NA	soil	unclassified	Transcriptional regulation	transcriptional regulator	gut-leaning	0.242077	unclassified	de-novo
IMGVR_UViG_3300055522_000178|3300055522|Ga0556742_003494_1	IMGVR_UViG_3300055522_000178|3300055522|Ga0556742_003494	soil	5.37178	-4.04346	48	physiological	Virulence-associated protein E-like domain	annotate	annotate	Virulence & host interaction	d__Bacteria;p__Pseudomonadota;c__Alphaproteobacteria;o__Micropepsales;f__Micropepsaceae	1	0.2	Pseudomonadota	Alphaproteobacteria	soil	physiological	Virulence & host interaction	Virulence-associated protein E-like domain	soil-leaning	0.658416	physiological	annotate
IMGVR_UViG_3300055523_000208|3300055523|Ga0556743_002966_7	IMGVR_UViG_3300055523_000208|3300055523|Ga0556743_002966	soil	14.749	-3.94135	7	physiological	zot; zona occludens toxin	annotate	annotate	Toxin-antitoxin systems	d__Bacteria;p__Pseudomonadota;c__Gammaproteobacteria;o__Burkholderiales;f__Gallionellaceae	0.6	1	Pseudomonadota	Gammaproteobacteria	soil	physiological	Toxin-antitoxin systems	zot; zona occludens toxin	soil-leaning	0.753425	physiological	annotate
IMGVR_UViG_3300055520_000002|3300055520|Ga0556740_000052_14	IMGVR_UViG_3300055520_000002|3300055520|Ga0556740_000052	soil	4.79045	-5.66984	11	unclassified	NA	unassigned	none	Regulatory chaperones & coregulators	NA	1	0.9	NA	NA	soil	unclassified	Regulatory chaperones & coregulators	NA	soil-specific	0.911545	unclassified	de-novo
IMGVR_UViG_3300055520_000002|3300055520|Ga0556740_000052_55	IMGVR_UViG_3300055520_000002|3300055520|Ga0556740_000052	soil	13.2986	-9.64062	20	regulatory	GapR-like, DNA-binding domain	annotate	annotate	Transcriptional regulation	NA	1	0.8	NA	NA	soil	regulatory	Transcriptional regulation	GapR-like, DNA-binding domain	soil-specific	0.94433	regulatory	annotate
IMGVR_UViG_3300055523_000128|3300055523|Ga0556743_001614_7	IMGVR_UViG_3300055523_000128|3300055523|Ga0556743_001614	soil	9.07299	-5.97207	96	regulatory	anti-repressor Ant	annotate	annotate	Transcriptional regulation	d__Bacteria;p__Bacteroidota;c__Bacteroidia;o__Chitinophagales;f__Chitinophagaceae;g__Ferruginibacter	1	1	Bacteroidota	Bacteroidia	soil	regulatory	Transcriptional regulation	anti-repressor Ant	gut-leaning	0.244372	regulatory	annotate
IMGVR_UViG_3300055521_000008|3300055521|Ga0556741_000155_32	IMGVR_UViG_3300055521_000008|3300055521|Ga0556741_000155	soil	2.69352	2.72208	102	regulatory	CII-like transcriptional activator	annotate	annotate	Transcriptional regulation	d__Bacteria;p__Pseudomonadota;c__Gammaproteobacteria;o__Burkholderiales;f__Gallionellaceae;g__Gallionella	1	1	Pseudomonadota	Gammaproteobacteria	soil	regulatory	Transcriptional regulation	CII-like transcriptional activator	soil-leaning	0.766386	regulatory	annotate
IMGVR_UViG_3300055523_000016|3300055523|Ga0556743_000201_14	IMGVR_UViG_3300055523_000016|3300055523|Ga0556743_000201	soil	14.6179	9.3234	64	regulatory	groEL, HSPD1, HSP60, CPN60; chaperonin GroEL [EC:5.6.1.7]	annotate	annotate	Regulatory chaperones & coregulators	NA	1	1	NA	NA	soil	regulatory	Regulatory chaperones & coregulators	groEL, HSPD1, HSP60, CPN60; chaperonin GroEL [EC:5.6.1.7]	soil-leaning	0.832155	regulatory	annotate
IMGVR_UViG_3300055563_000053|3300055563|Ga0556683_003461_7	IMGVR_UViG_3300055563_000053|3300055563|Ga0556683_003461	soil	10.4108	6.82351	171	regulatory	Putative DnaT-like ssDNA binding protein	annotate	annotate	Transcriptional regulation	d__Bacteria;p__Actinomycetota;c__Actinomycetes;o__Mycobacteriales;f__Mycobacteriaceae	1	0.9	Actinomycetota	Actinomycetes	soil	regulatory	Transcriptional regulation	Putative DnaT-like ssDNA binding protein	soil-leaning	0.751001	regulatory	annotate
IMGVR_UViG_3300055523_000014|3300055523|Ga0556743_000191_37	IMGVR_UViG_3300055523_000014|3300055523|Ga0556743_000191	soil	-3.96073	-1.49376	10	unclassified	CRISPR/Cas system associated	specific	embedding	Defense & anti-defense systems	NA	1	1	NA	NA	soil	unclassified	Defense & anti-defense systems	CRISPR/Cas system associated	soil-leaning	0.783718	unclassified	de-novo
IMGVR_UViG_3300055524_000015|3300055524|Ga0556747_000071_2	IMGVR_UViG_3300055524_000015|3300055524|Ga0556747_000071	soil	5.98962	8.19846	114	unclassified	Patatin-like phospholipase	specific	embedding	Lipid & fatty acid metabolism	d__Bacteria;p__Bacteroidota;c__Bacteroidia;o__Bacteroidales;f__Bacteroidaceae	1	0	Bacteroidota	Bacteroidia	soil	unclassified	Lipid & fatty acid metabolism	Patatin-like phospholipase	soil-specific	0.980096	unclassified	de-novo
IMGVR_UViG_3300055723_000164|3300055723|Ga0556690_004011_3	IMGVR_UViG_3300055723_000164|3300055723|Ga0556690_004011	soil	4.50965	17.818	0	regulatory	Putative DnaT-like ssDNA binding protein	annotate	annotate	Transcriptional regulation	NA	1	1	NA	NA	soil	regulatory	Transcriptional regulation	Putative DnaT-like ssDNA binding protein	soil-specific	0.943014	regulatory	annotate
IMGVR_UViG_3300055524_000213|3300055524|Ga0556747_001153_6	IMGVR_UViG_3300055524_000213|3300055524|Ga0556747_001153	soil	15.6298	10.7167	38	unclassified	starvation-inducible transcriptional regulator	specific	embedding	Transcriptional regulation	NA	0.9	0.8	NA	NA	soil	unclassified	Transcriptional regulation	starvation-inducible transcriptional regulator	soil-leaning	0.761421	unclassified	de-novo
IMGVR_UViG_3300056587_000084|3300056587|Ga0562382_05921_10	IMGVR_UViG_3300056587_000084|3300056587|Ga0562382_05921	soil	6.29942	-1.76899	60	metabolic	gpmB; 2,3-bisphosphoglycerate-dependent phosphoglycerate mutase [EC:5.4.2.11]	annotate	annotate	Carbohydrate metabolism	d__Bacteria;p__Acidobacteriota;c__Terriglobia;o__Terriglobales;f__SbA1;g__Sulfotelmatobacter	1	1	Acidobacteriota	Terriglobia	soil	metabolic	Carbohydrate metabolism	gpmB; 2,3-bisphosphoglycerate-dependent phosphoglycerate mutase [EC:5.4.2.11]	soil-specific	0.945787	metabolic	annotate
IMGVR_UViG_3300055723_000040|3300055723|Ga0556690_000439_3	IMGVR_UViG_3300055723_000040|3300055723|Ga0556690_000439	soil	6.13402	1.52689	109	unclassified	Transcriptional regulation	L1	cluster	Transcriptional regulation	d__Bacteria;p__Pseudomonadota;c__Alphaproteobacteria;o__BOG-932;f__BOG-932	0.9	0.4	Pseudomonadota	Alphaproteobacteria	soil	unclassified	Transcriptional regulation	Transcriptional regulation	soil-leaning	0.688329	unclassified	de-novo
IMGVR_UViG_3300055723_000040|3300055723|Ga0556690_000439_7	IMGVR_UViG_3300055723_000040|3300055723|Ga0556690_000439	soil	3.36256	2.41937	102	regulatory	transcriptional regulator	annotate	annotate	Transcriptional regulation	d__Bacteria;p__Pseudomonadota;c__Alphaproteobacteria;o__BOG-932;f__BOG-932	1	1	Pseudomonadota	Alphaproteobacteria	soil	regulatory	Transcriptional regulation	transcriptional regulator	soil-leaning	0.766386	regulatory	annotate
IMGVR_UViG_3300055723_000040|3300055723|Ga0556690_000439_10	IMGVR_UViG_3300055723_000040|3300055723|Ga0556690_000439	soil	1.26031	2.71902	46	regulatory	transcriptional regulator	annotate	annotate	Transcriptional regulation	d__Bacteria;p__Pseudomonadota;c__Alphaproteobacteria;o__BOG-932;f__BOG-932	1	1	Pseudomonadota	Alphaproteobacteria	soil	regulatory	Transcriptional regulation	transcriptional regulator	soil-leaning	0.729771	regulatory	annotate
IMGVR_UViG_3300055723_000040|3300055723|Ga0556690_000439_26	IMGVR_UViG_3300055723_000040|3300055723|Ga0556690_000439	soil	9.87959	0.684409	129	regulatory	late transcriptional activator	annotate	annotate	Transcriptional regulation	d__Bacteria;p__Pseudomonadota;c__Alphaproteobacteria;o__BOG-932;f__BOG-932	0.8	0.8	Pseudomonadota	Alphaproteobacteria	soil	regulatory	Transcriptional regulation	late transcriptional activator	gut-leaning	0.305787	regulatory	annotate
IMGVR_UViG_3300055724_000049|3300055724|Ga0556729_000457_9	IMGVR_UViG_3300055724_000049|3300055724|Ga0556729_000457	soil	2.64847	2.61272	102	regulatory	CII-like transcriptional activator	annotate	annotate	Transcriptional regulation	d__Bacteria;p__Pseudomonadota;c__Gammaproteobacteria;o__Burkholderiales;f__Gallionellaceae;g__Gallionella	1	1	Pseudomonadota	Gammaproteobacteria	soil	regulatory	Transcriptional regulation	CII-like transcriptional activator	soil-leaning	0.766386	regulatory	annotate
IMGVR_UViG_3300055724_000026|3300055724|Ga0556729_000169_32	IMGVR_UViG_3300055724_000026|3300055724|Ga0556729_000169	soil	-1.85387	7.06257	15	regulatory	DNA binding protein	annotate	annotate	Transcriptional regulation	d__Bacteria;p__Pseudomonadota;c__Gammaproteobacteria;o__Burkholderiales;f__Burkholderiaceae	1	0.6	Pseudomonadota	Gammaproteobacteria	soil	regulatory	Transcriptional regulation	DNA binding protein	soil-leaning	0.676354	regulatory	annotate
IMGVR_UViG_3300056587_000171|3300056587|Ga0562382_11258_13	IMGVR_UViG_3300056587_000171|3300056587|Ga0562382_11258	soil	7.9811	1.87503	150	regulatory	Bacterial regulatory proteins, luxR family	annotate	annotate	Transcriptional regulation	NA	1	0.6	NA	NA	soil	regulatory	Transcriptional regulation	Bacterial regulatory proteins, luxR family	soil-specific	0.992169	regulatory	annotate
IMGVR_UViG_3300055723_000019|3300055723|Ga0556690_000102_21	IMGVR_UViG_3300055723_000019|3300055723|Ga0556690_000102	soil	3.37635	1.24315	134	regulatory	dicA; HTH-type transcriptional regulator, cell division transcriptional repressor	annotate	annotate	Transcriptional regulation	d__Bacteria;p__Pseudomonadota;c__Gammaproteobacteria;o__Ga0077554;f__Ga007554	0.6	0.9	Pseudomonadota	Gammaproteobacteria	soil	regulatory	Transcriptional regulation	dicA; HTH-type transcriptional regulator, cell division transcriptional repressor	gut-leaning	0.256125	regulatory	annotate
IMGVR_UViG_3300055723_000019|3300055723|Ga0556690_000102_22	IMGVR_UViG_3300055723_000019|3300055723|Ga0556690_000102	soil	2.82187	2.72136	102	regulatory	Phage regulatory protein CII (CP76)	annotate	annotate	Transcriptional regulation	d__Bacteria;p__Pseudomonadota;c__Gammaproteobacteria;o__Ga0077554;f__Ga007554	1	0.9	Pseudomonadota	Gammaproteobacteria	soil	regulatory	Transcriptional regulation	Phage regulatory protein CII (CP76)	soil-leaning	0.766386	regulatory	annotate
IMGVR_UViG_3300056587_000083|3300056587|Ga0562382_05919_22	IMGVR_UViG_3300056587_000083|3300056587|Ga0562382_05919	soil	15.6492	10.7233	38	unclassified	starvation-inducible transcriptional regulator	specific	embedding	Transcriptional regulation	NA	0.9	0.9	NA	NA	soil	unclassified	Transcriptional regulation	starvation-inducible transcriptional regulator	soil-leaning	0.761421	unclassified	de-novo
IMGVR_UViG_3300056600_000078|3300056600|Ga0557774_000693_28	IMGVR_UViG_3300056600_000078|3300056600|Ga0557774_000693	soil	5.38434	-3.7938	48	physiological	Virulence-associated protein E-like domain	annotate	annotate	Virulence & host interaction	NA	1	1	NA	NA	soil	physiological	Virulence & host interaction	Virulence-associated protein E-like domain	soil-leaning	0.658416	physiological	annotate
IMGVR_UViG_3300056587_000115|3300056587|Ga0562382_07997_20	IMGVR_UViG_3300056587_000115|3300056587|Ga0562382_07997	soil	6.29596	7.36815	117	metabolic	mtmC; D-mycarose 3-C-methyltransferase	annotate	annotate	Secondary metabolite metabolism	NA	1	1	NA	NA	soil	metabolic	Secondary metabolite metabolism	mtmC; D-mycarose 3-C-methyltransferase	soil-specific	0.999229	metabolic	annotate
IMGVR_UViG_3300056600_000091|3300056600|Ga0557774_000855_2	IMGVR_UViG_3300056600_000091|3300056600|Ga0557774_000855	soil	6.52025	17.6697	1	regulatory	Phage neck terminator protein	annotate	annotate	Transcriptional regulation	d__Bacteria;p__Pseudomonadota;c__Gammaproteobacteria;o__Burkholderiales;f__Methylophilaceae	1	0.7	Pseudomonadota	Gammaproteobacteria	soil	regulatory	Transcriptional regulation	Phage neck terminator protein	soil-leaning	0.836827	regulatory	annotate
IMGVR_UViG_3300056587_000012|3300056587|Ga0562382_01628_30	IMGVR_UViG_3300056587_000012|3300056587|Ga0562382_01628	soil	7.63301	7.1866	125	unclassified	NA	unassigned	none	Carbohydrate metabolism	d__Bacteria;p__Acidobacteriota;c__Terriglobia;o__Terriglobales;f__Acidobacteriaceae;g__Occallatibacter	1	0.8	Acidobacteriota	Terriglobia	soil	unclassified	Carbohydrate metabolism	NA	soil-specific	0.961836	unclassified	de-novo
IMGVR_UViG_3300056600_000024|3300056600|Ga0557774_000264_28	IMGVR_UViG_3300056600_000024|3300056600|Ga0557774_000264	soil	7.29176	17.6356	1	regulatory	Phage neck terminator protein	annotate	annotate	Transcriptional regulation	NA	1	1	NA	NA	soil	regulatory	Transcriptional regulation	Phage neck terminator protein	soil-leaning	0.836827	regulatory	annotate
IMGVR_UViG_3300056601_000210|3300056601|Ga0557776_001544_10	IMGVR_UViG_3300056601_000210|3300056601|Ga0557776_001544	soil	5.98244	8.20419	114	metabolic	Patatin-like phospholipase	annotate	annotate	Lipid & fatty acid metabolism	NA	1	1	NA	NA	soil	metabolic	Lipid & fatty acid metabolism	Patatin-like phospholipase	soil-specific	0.980096	metabolic	annotate
IMGVR_UViG_3300056601_000402|3300056601|Ga0557776_003172_9	IMGVR_UViG_3300056601_000402|3300056601|Ga0557776_003172	soil	14.549	-3.86144	7	unclassified	zot; zona occludens toxin	specific	embedding	Toxin-antitoxin systems	NA	1	0.5	NA	NA	soil	unclassified	Toxin-antitoxin systems	zot; zona occludens toxin	soil-leaning	0.753425	unclassified	de-novo
IMGVR_UViG_3300056601_000261|3300056601|Ga0557776_002036_5	IMGVR_UViG_3300056601_000261|3300056601|Ga0557776_002036	soil	14.3267	9.08097	64	regulatory	groEL, HSPD1, HSP60, CPN60; chaperonin GroEL [EC:5.6.1.7]	annotate	annotate	Regulatory chaperones & coregulators	d__Bacteria;p__Bacillota;c__Bacilli;o__Bacillales_B;f__DSM-18226	1	1	Bacillota	Bacilli	soil	regulatory	Regulatory chaperones & coregulators	groEL, HSPD1, HSP60, CPN60; chaperonin GroEL [EC:5.6.1.7]	soil-leaning	0.832155	regulatory	annotate
IMGVR_UViG_3300056601_000249|3300056601|Ga0557776_001881_4	IMGVR_UViG_3300056601_000249|3300056601|Ga0557776_001881	soil	10.6559	10.3789	112	regulatory	RNA-binding protein	annotate	annotate	Post-transcriptional / RNA-mediated regulation	NA	0.9	1	NA	NA	soil	regulatory	Post-transcriptional / RNA-mediated regulation	RNA-binding protein	soil-leaning	0.744655	regulatory	annotate
IMGVR_UViG_3300056614_000058|3300056614|Ga0557775_000445_4	IMGVR_UViG_3300056614_000058|3300056614|Ga0557775_000445	soil	4.75812	-5.65739	11	regulatory	groES, HSPE1; chaperonin GroES	annotate	annotate	Regulatory chaperones & coregulators	d__Bacteria;p__Bacteroidota;c__Bacteroidia;o__Sphingobacteriales;f__Sphingobacteriaceae;g__Pedobacter	1	0.8	Bacteroidota	Bacteroidia	soil	regulatory	Regulatory chaperones & coregulators	groES, HSPE1; chaperonin GroES	soil-specific	0.911545	regulatory	annotate
IMGVR_UViG_3300056603_000011|3300056603|Ga0557779_000151_7	IMGVR_UViG_3300056603_000011|3300056603|Ga0557779_000151	soil	13.0142	2.03895	122	regulatory	Transcription factor WhiB	annotate	annotate	Transcriptional regulation	NA	1	0.8	NA	NA	soil	regulatory	Transcriptional regulation	Transcription factor WhiB	soil-specific	0.97278	regulatory	annotate
IMGVR_UViG_3300056614_000139|3300056614|Ga0557775_001446_11	IMGVR_UViG_3300056614_000139|3300056614|Ga0557775_001446	soil	12.0399	-1.07812	40	regulatory	rfaH; transcriptional antiterminator RfaH	annotate	annotate	Other	NA	1	1	NA	NA	soil	regulatory	Other	rfaH; transcriptional antiterminator RfaH	soil-leaning	0.757542	regulatory	annotate
IMGVR_UViG_3300056614_000061|3300056614|Ga0557775_000469_5	IMGVR_UViG_3300056614_000061|3300056614|Ga0557775_000469	soil	4.62061	17.4294	0	regulatory	Putative DnaT-like ssDNA binding protein	annotate	annotate	Transcriptional regulation	d__Bacteria;p__Pseudomonadota;c__Alphaproteobacteria;o__Sphingomonadales;f__Sphingomonadaceae	1	1	Pseudomonadota	Alphaproteobacteria	soil	regulatory	Transcriptional regulation	Putative DnaT-like ssDNA binding protein	soil-specific	0.943014	regulatory	annotate
IMGVR_UViG_3300056614_000061|3300056614|Ga0557775_000469_14	IMGVR_UViG_3300056614_000061|3300056614|Ga0557775_000469	soil	10.0197	7.62192	169	regulatory	repA; regulatory protein RepA	annotate	annotate	Transcriptional regulation	d__Bacteria;p__Pseudomonadota;c__Alphaproteobacteria;o__Sphingomonadales;f__Sphingomonadaceae	1	1	Pseudomonadota	Alphaproteobacteria	soil	regulatory	Transcriptional regulation	repA; regulatory protein RepA	soil-specific	0.873589	regulatory	annotate
IMGVR_UViG_3300056673_000330|3300056673|Ga0558063_0005325_13	IMGVR_UViG_3300056673_000330|3300056673|Ga0558063_0005325	soil	13.6451	5.8248	105	regulatory	signal peptide motif	annotate	annotate	Signal transduction & two-component systems	d__Bacteria;p__Pseudomonadota;c__Alphaproteobacteria;o__Caulobacterales;f__Caulobacteraceae	1	0.9	Pseudomonadota	Alphaproteobacteria	soil	regulatory	Signal transduction & two-component systems	signal peptide motif	soil-leaning	0.764259	regulatory	annotate
IMGVR_UViG_3300056615_000030|3300056615|Ga0557784_000136_29	IMGVR_UViG_3300056615_000030|3300056615|Ga0557784_000136	soil	12.2634	10.6915	71	unclassified	DarB-like antirestriction	specific	embedding	Defense & anti-defense systems	d__Bacteria;p__Patescibacteriota;c__Dojkabacteria;o__SC72;f__JAHDCA01	1	1	Patescibacteriota	Dojkabacteria	soil	unclassified	Defense & anti-defense systems	DarB-like antirestriction	soil-leaning	0.810746	unclassified	de-novo
IMGVR_UViG_3300056673_000331|3300056673|Ga0558063_0005330_16	IMGVR_UViG_3300056673_000331|3300056673|Ga0558063_0005330	soil	4.94652	17.4065	0	regulatory	Putative DnaT-like ssDNA binding protein	annotate	annotate	Transcriptional regulation	NA	1	1	NA	NA	soil	regulatory	Transcriptional regulation	Putative DnaT-like ssDNA binding protein	soil-specific	0.943014	regulatory	annotate
IMGVR_UViG_3300056673_000084|3300056673|Ga0558063_0001834_64	IMGVR_UViG_3300056673_000084|3300056673|Ga0558063_0001834	soil	9.23781	1.23762	130	unclassified	Transcriptional regulation	L1	embedding	Transcriptional regulation	NA	1	0.2	NA	NA	soil	unclassified	Transcriptional regulation	Transcriptional regulation	soil-specific	0.95801	unclassified	de-novo
IMGVR_UViG_3300056673_000267|3300056673|Ga0558063_0004027_34	IMGVR_UViG_3300056673_000267|3300056673|Ga0558063_0004027	soil	13.3519	-9.73108	20	regulatory	GapR-like, DNA-binding domain	annotate	annotate	Transcriptional regulation	d__Bacteria;p__Pseudomonadota;c__Alphaproteobacteria;o__Acetobacterales;f__Acetobacteraceae;g__Rhodopila	1	0.8	Pseudomonadota	Alphaproteobacteria	soil	regulatory	Transcriptional regulation	GapR-like, DNA-binding domain	soil-specific	0.94433	regulatory	annotate
IMGVR_UViG_3300056673_001054|3300056673|Ga0558063_0022480_20	IMGVR_UViG_3300056673_001054|3300056673|Ga0558063_0022480	soil	-1.82354	7.08201	15	regulatory	DNA binding protein	annotate	annotate	Transcriptional regulation	d__Bacteria;p__Patescibacteriota;c__Saccharimonadia;o__Saccharimonadales;f__Nanosyncoccaceae;g__UBA2834	0.7	0.9	Patescibacteriota	Saccharimonadia	soil	regulatory	Transcriptional regulation	DNA binding protein	soil-leaning	0.676354	regulatory	annotate
IMGVR_UViG_3300056615_000004|3300056615|Ga0557784_000036_36	IMGVR_UViG_3300056615_000004|3300056615|Ga0557784_000036	soil	5.44559	4.32802	141	metabolic	Polypeptide deformylase	annotate	annotate	Other	NA	1	1	NA	NA	soil	metabolic	Other	Polypeptide deformylase	soil-specific	0.953928	metabolic	annotate
IMGVR_UViG_3300056673_000970|3300056673|Ga0558063_0019800_20	IMGVR_UViG_3300056673_000970|3300056673|Ga0558063_0019800	soil	10.6929	1.93712	126	unclassified	NA	unassigned	none	Transcriptional regulation	d__Bacteria;p__Actinomycetota;c__Actinomycetes;o__Nanopelagicales;f__Nanopelagicaceae;g__JANXYY01	1	1	Actinomycetota	Actinomycetes	soil	unclassified	Transcriptional regulation	NA	soil-leaning	0.68886	unclassified	de-novo
IMGVR_UViG_3300056615_000009|3300056615|Ga0557784_000046_126	IMGVR_UViG_3300056615_000009|3300056615|Ga0557784_000046	soil	10.0461	4.01897	101	unclassified	NA	unassigned	none	Transcriptional regulation	NA	0.5	0.5	NA	NA	soil	unclassified	Transcriptional regulation	NA	gut-leaning	0.336824	unclassified	de-novo
IMGVR_UViG_3300056673_000164|3300056673|Ga0558063_0002720_39	IMGVR_UViG_3300056673_000164|3300056673|Ga0558063_0002720	soil	13.3815	1.86118	122	regulatory	Transcription factor WhiB	annotate	annotate	Transcriptional regulation	NA	1	1	NA	NA	soil	regulatory	Transcriptional regulation	Transcription factor WhiB	soil-specific	0.97278	regulatory	annotate
IMGVR_UViG_3300056673_000272|3300056673|Ga0558063_0004125_24	IMGVR_UViG_3300056673_000272|3300056673|Ga0558063_0004125	soil	14.5158	-6.75668	7	unclassified	regulatory	category	embedding	Transcriptional regulation	NA	1	0.8	NA	NA	soil	unclassified	Transcriptional regulation	regulatory	soil-leaning	0.753425	unclassified	de-novo
IMGVR_UViG_3300056673_000543|3300056673|Ga0558063_0009714_16	IMGVR_UViG_3300056673_000543|3300056673|Ga0558063_0009714	soil	13.2678	-9.84962	20	regulatory	GapR-like, DNA-binding domain	annotate	annotate	Transcriptional regulation	NA	1	1	NA	NA	soil	regulatory	Transcriptional regulation	GapR-like, DNA-binding domain	soil-specific	0.94433	regulatory	annotate
IMGVR_UViG_3300056673_000673|3300056673|Ga0558063_0012639_12	IMGVR_UViG_3300056673_000673|3300056673|Ga0558063_0012639	soil	8.57494	2.25259	146	unclassified	Prophage CP4-57 regulatory protein (AlpA)	specific	embedding	Transcriptional regulation	d__Bacteria;p__Pseudomonadota;c__Gammaproteobacteria;o__Burkholderiales;f__Gallionellaceae;g__39-52-133	1	0.8	Pseudomonadota	Gammaproteobacteria	soil	unclassified	Transcriptional regulation	Prophage CP4-57 regulatory protein (AlpA)	soil-leaning	0.81831	unclassified	de-novo
IMGVR_UViG_3300056673_000262|3300056673|Ga0558063_0003955_47	IMGVR_UViG_3300056673_000262|3300056673|Ga0558063_0003955	soil	9.05694	-6.83975	96	regulatory	anti-repressor Ant	annotate	annotate	Transcriptional regulation	d__Bacteria;p__Actinomycetota;c__Coriobacteriia;o__Anaerosomatales;f__PALSA-660;g__PALSA-660	0.8	1	Actinomycetota	Coriobacteriia	soil	regulatory	Transcriptional regulation	anti-repressor Ant	gut-leaning	0.244372	regulatory	annotate
IMGVR_UViG_3300056673_001453|3300056673|Ga0558063_0033412_1	IMGVR_UViG_3300056673_001453|3300056673|Ga0558063_0033412	soil	16.4325	-2.3809	55	regulatory	transcriptional repressor	annotate	annotate	Transcriptional regulation	d__Bacteria;p__Bacteroidota;c__Bacteroidia;o__Chitinophagales;f__LD1;g__UBA1941	0.1	1	Bacteroidota	Bacteroidia	soil	regulatory	Transcriptional regulation	transcriptional repressor	gut-leaning	0.266172	regulatory	annotate
IMGVR_UViG_3300056673_001453|3300056673|Ga0558063_0033412_7	IMGVR_UViG_3300056673_001453|3300056673|Ga0558063_0033412	soil	-1.8572	7.06392	15	unclassified	DNA binding protein	specific	embedding	Transcriptional regulation	d__Bacteria;p__Bacteroidota;c__Bacteroidia;o__Chitinophagales;f__LD1;g__UBA1941	1	0.8	Bacteroidota	Bacteroidia	soil	unclassified	Transcriptional regulation	DNA binding protein	soil-leaning	0.676354	unclassified	de-novo
IMGVR_UViG_3300056673_000122|3300056673|Ga0558063_0002375_6	IMGVR_UViG_3300056673_000122|3300056673|Ga0558063_0002375	soil	3.88284	1.55609	143	unclassified	NA	unassigned	none	Transcriptional regulation	NA	0.7	0.6	NA	NA	soil	unclassified	Transcriptional regulation	NA	soil-leaning	0.803691	unclassified	de-novo
IMGVR_UViG_3300056673_000448|3300056673|Ga0558063_0007726_3	IMGVR_UViG_3300056673_000448|3300056673|Ga0558063_0007726	soil	6.81129	17.013	1	regulatory	Phage neck terminator protein	annotate	annotate	Transcriptional regulation	NA	1	1	NA	NA	soil	regulatory	Transcriptional regulation	Phage neck terminator protein	soil-leaning	0.836827	regulatory	annotate
IMGVR_UViG_3300056674_000295|3300056674|Ga0558067_0006322_15	IMGVR_UViG_3300056674_000295|3300056674|Ga0558067_0006322	soil	4.5829	17.3774	0	regulatory	Putative DnaT-like ssDNA binding protein	annotate	annotate	Transcriptional regulation	NA	0.9	1	NA	NA	soil	regulatory	Transcriptional regulation	Putative DnaT-like ssDNA binding protein	soil-specific	0.943014	regulatory	annotate
IMGVR_UViG_3300056674_000295|3300056674|Ga0558067_0006322_20	IMGVR_UViG_3300056674_000295|3300056674|Ga0558067_0006322	soil	10.6255	6.68242	171	regulatory	tail chaperonin	annotate	annotate	Transcriptional regulation	NA	1	1	NA	NA	soil	regulatory	Transcriptional regulation	tail chaperonin	soil-leaning	0.751001	regulatory	annotate
IMGVR_UViG_3300056673_000190|3300056673|Ga0558063_0002964_40	IMGVR_UViG_3300056673_000190|3300056673|Ga0558063_0002964	soil	12.2912	10.731	71	unclassified	DarB-like antirestriction	specific	embedding	Defense & anti-defense systems	d__Bacteria;p__Actinomycetota;c__Actinomycetes;o__Actinomycetales;f__Bifidobacteriaceae	1	1	Actinomycetota	Actinomycetes	soil	unclassified	Defense & anti-defense systems	DarB-like antirestriction	soil-leaning	0.810746	unclassified	de-novo
IMGVR_UViG_3300056673_000099|3300056673|Ga0558063_0002169_40	IMGVR_UViG_3300056673_000099|3300056673|Ga0558063_0002169	soil	10.3908	6.78157	171	regulatory	DNA binding protein	annotate	annotate	Transcriptional regulation	NA	0.7	0.4	NA	NA	soil	regulatory	Transcriptional regulation	DNA binding protein	soil-leaning	0.751001	regulatory	annotate
IMGVR_UViG_3300056674_000748|3300056674|Ga0558067_0018528_7	IMGVR_UViG_3300056674_000748|3300056674|Ga0558067_0018528	soil	6.76085	17.5768	1	regulatory	Phage neck terminator protein	annotate	annotate	Transcriptional regulation	d__Bacteria;p__Pseudomonadota;c__Alphaproteobacteria;o__Sphingomonadales;f__Sphingomonadaceae	1	1	Pseudomonadota	Alphaproteobacteria	soil	regulatory	Transcriptional regulation	Phage neck terminator protein	soil-leaning	0.836827	regulatory	annotate
IMGVR_UViG_3300056674_000195|3300056674|Ga0558067_0004189_17	IMGVR_UViG_3300056674_000195|3300056674|Ga0558067_0004189	soil	-0.252427	0.558065	31	regulatory	Global regulator protein family	annotate	annotate	Transcriptional regulation	NA	1	1	NA	NA	soil	regulatory	Transcriptional regulation	Global regulator protein family	soil-specific	0.964087	regulatory	annotate
IMGVR_UViG_3300056673_000007|3300056673|Ga0558063_0000322_110	IMGVR_UViG_3300056673_000007|3300056673|Ga0558063_0000322	soil	14.5216	9.44129	64	regulatory	chaperonin groEL	annotate	annotate	Regulatory chaperones & coregulators	NA	1	1	NA	NA	soil	regulatory	Regulatory chaperones & coregulators	chaperonin groEL	soil-leaning	0.832155	regulatory	annotate
IMGVR_UViG_3300056673_000007|3300056673|Ga0558063_0000322_159	IMGVR_UViG_3300056673_000007|3300056673|Ga0558063_0000322	soil	7.84841	4.69667	137	regulatory	torS; two-component system, OmpR family, sensor histidine kinase TorS [EC:2.7.13.3]	annotate	annotate	Signal transduction & two-component systems	NA	0.5	0.5	NA	NA	soil	regulatory	Signal transduction & two-component systems	torS; two-component system, OmpR family, sensor histidine kinase TorS [EC:2.7.13.3]	soil-specific	0.937984	regulatory	annotate
IMGVR_UViG_3300056673_000007|3300056673|Ga0558063_0000322_216	IMGVR_UViG_3300056673_000007|3300056673|Ga0558063_0000322	soil	5.40146	4.40711	141	metabolic	Polypeptide deformylase	annotate	annotate	Other	NA	1	1	NA	NA	soil	metabolic	Other	Polypeptide deformylase	soil-specific	0.953928	metabolic	annotate
IMGVR_UViG_3300056674_000562|3300056674|Ga0558067_0013582_15	IMGVR_UViG_3300056674_000562|3300056674|Ga0558067_0013582	soil	12.021	1.64601	121	regulatory	gcrA; GcrA cell cycle regulator	annotate	annotate	Transcriptional regulation	d__Bacteria;p__Pseudomonadota;c__Alphaproteobacteria;o__Caulobacterales;f__Caulobacteraceae	1	1	Pseudomonadota	Alphaproteobacteria	soil	regulatory	Transcriptional regulation	gcrA; GcrA cell cycle regulator	soil-specific	0.993092	regulatory	annotate
IMGVR_UViG_3300056674_000965|3300056674|Ga0558067_0025077_11	IMGVR_UViG_3300056674_000965|3300056674|Ga0558067_0025077	soil	10.5125	6.81041	171	regulatory	translation repressor	annotate	annotate	Transcriptional regulation	NA	0.8	0.4	NA	NA	soil	regulatory	Transcriptional regulation	translation repressor	soil-leaning	0.751001	regulatory	annotate
IMGVR_UViG_3300056674_000312|3300056674|Ga0558067_0006704_33	IMGVR_UViG_3300056674_000312|3300056674|Ga0558067_0006704	soil	7.2455	17.6501	1	regulatory	Phage neck terminator protein	annotate	annotate	Transcriptional regulation	d__Bacteria;p__Pseudomonadota;c__Gammaproteobacteria;o__Burkholderiales;f__Burkholderiaceae	1	0.9	Pseudomonadota	Gammaproteobacteria	soil	regulatory	Transcriptional regulation	Phage neck terminator protein	soil-leaning	0.836827	regulatory	annotate
IMGVR_UViG_3300056674_000644|3300056674|Ga0558067_0015764_20	IMGVR_UViG_3300056674_000644|3300056674|Ga0558067_0015764	soil	4.59878	1.43524	115	unclassified	regulatory	category	embedding	Transcriptional regulation	d__Bacteria;p__Actinomycetota;c__Actinomycetes;o__Mycobacteriales;f__Mycobacteriaceae	1	0.6	Actinomycetota	Actinomycetes	soil	unclassified	Transcriptional regulation	regulatory	soil-specific	0.850946	unclassified	de-novo
IMGVR_UViG_3300056674_001431|3300056674|Ga0558067_0039532_6	IMGVR_UViG_3300056674_001431|3300056674|Ga0558067_0039532	soil	5.6215	1.93663	109	physiological	Bacterial toxin YdaS	annotate	annotate	Transcriptional regulation	d__Bacteria;p__Pseudomonadota;c__Gammaproteobacteria;o__DSM-16500;f__DSM-16500;g__JANRLY01	0.1	0.2	Pseudomonadota	Gammaproteobacteria	soil	physiological	Transcriptional regulation	Bacterial toxin YdaS	soil-leaning	0.688329	physiological	annotate
IMGVR_UViG_3300056674_000183|3300056674|Ga0558067_0003990_15	IMGVR_UViG_3300056674_000183|3300056674|Ga0558067_0003990	soil	7.08566	4.27185	159	regulatory	pilH; twitching motility two-component system response regulator PilH	annotate	annotate	Other	NA	1	0.9	NA	NA	soil	regulatory	Other	pilH; twitching motility two-component system response regulator PilH	soil-leaning	0.683734	regulatory	annotate
IMGVR_UViG_3300056674_000091|3300056674|Ga0558067_0002759_41	IMGVR_UViG_3300056674_000091|3300056674|Ga0558067_0002759	soil	10.0341	-5.69868	96	physiological	BstA abortive infection system, replication inhibitor	annotate	annotate	Transcriptional regulation	d__Bacteria;p__Myxococcota;c__Myxococcia;o__Myxococcales;f__40CM-4-68-19;g__JANYKT01	0.9	0.4	Myxococcota	Myxococcia	soil	physiological	Transcriptional regulation	BstA abortive infection system, replication inhibitor	gut-leaning	0.244372	physiological	annotate
IMGVR_UViG_3300056674_000815|3300056674|Ga0558067_0020865_9	IMGVR_UViG_3300056674_000815|3300056674|Ga0558067_0020865	soil	12.46	14.143	13	unclassified		specific	embedding	Transcriptional regulation	NA	1	0.7	NA	NA	soil	unclassified	Transcriptional regulation		soil-specific	0.948442	unclassified	de-novo
IMGVR_UViG_3300056674_001241|3300056674|Ga0558067_0033665_8	IMGVR_UViG_3300056674_001241|3300056674|Ga0558067_0033665	soil	5.17768	2.23831	108	regulatory	transcriptional repressor	annotate	annotate	Transcriptional regulation	NA	1	1	NA	NA	soil	regulatory	Transcriptional regulation	transcriptional repressor	soil-leaning	0.736178	regulatory	annotate
IMGVR_UViG_3300056674_000260|3300056674|Ga0558067_0005450_23	IMGVR_UViG_3300056674_000260|3300056674|Ga0558067_0005450	soil	13.6861	5.83504	105	regulatory	signal peptide motif	annotate	annotate	Signal transduction & two-component systems	NA	1	0.9	NA	NA	soil	regulatory	Signal transduction & two-component systems	signal peptide motif	soil-leaning	0.764259	regulatory	annotate
IMGVR_UViG_3300056674_000391|3300056674|Ga0558067_0008723_22	IMGVR_UViG_3300056674_000391|3300056674|Ga0558067_0008723	soil	5.30651	-3.77883	48	physiological	Virulence-associated protein E-like domain	annotate	annotate	Virulence & host interaction	NA	1	1	NA	NA	soil	physiological	Virulence & host interaction	Virulence-associated protein E-like domain	soil-leaning	0.658416	physiological	annotate
IMGVR_UViG_3300056675_000170|3300056675|Ga0558068_0003401_33	IMGVR_UViG_3300056675_000170|3300056675|Ga0558068_0003401	soil	14.596	9.31337	64	regulatory	groEL, HSPD1, HSP60, CPN60; chaperonin GroEL [EC:5.6.1.7]	annotate	annotate	Regulatory chaperones & coregulators	NA	1	1	NA	NA	soil	regulatory	Regulatory chaperones & coregulators	groEL, HSPD1, HSP60, CPN60; chaperonin GroEL [EC:5.6.1.7]	soil-leaning	0.832155	regulatory	annotate
IMGVR_UViG_3300056675_000936|3300056675|Ga0558068_0025808_14	IMGVR_UViG_3300056675_000936|3300056675|Ga0558068_0025808	soil	8.82695	-1.96694	72	physiological	anti-restriction protein	annotate	annotate	Defense & anti-defense systems	d__Bacteria;p__Pseudomonadota;c__Gammaproteobacteria;o__Burkholderiales;f__Gallionellaceae	1	1	Pseudomonadota	Gammaproteobacteria	soil	physiological	Defense & anti-defense systems	anti-restriction protein	soil-specific	0.87205	physiological	annotate
IMGVR_UViG_3300056674_000182|3300056674|Ga0558067_0003988_9	IMGVR_UViG_3300056674_000182|3300056674|Ga0558067_0003988	soil	14.6917	9.316	64	regulatory	groEL, HSPD1, HSP60, CPN60; chaperonin GroEL [EC:5.6.1.7]	annotate	annotate	Regulatory chaperones & coregulators	NA	1	1	NA	NA	soil	regulatory	Regulatory chaperones & coregulators	groEL, HSPD1, HSP60, CPN60; chaperonin GroEL [EC:5.6.1.7]	soil-leaning	0.832155	regulatory	annotate
IMGVR_UViG_3300056675_000320|3300056675|Ga0558068_0006993_16	IMGVR_UViG_3300056675_000320|3300056675|Ga0558068_0006993	soil	7.16088	17.4314	1	regulatory	Phage neck terminator protein	annotate	annotate	Transcriptional regulation	NA	0.9	0.7	NA	NA	soil	regulatory	Transcriptional regulation	Phage neck terminator protein	soil-leaning	0.836827	regulatory	annotate
IMGVR_UViG_3300056675_000250|3300056675|Ga0558068_0004914_13	IMGVR_UViG_3300056675_000250|3300056675|Ga0558068_0004914	soil	7.26051	17.6578	1	regulatory	Phage neck terminator protein	annotate	annotate	Transcriptional regulation	d__Bacteria;p__Pseudomonadota;c__Gammaproteobacteria;o__Burkholderiales;f__Methylophilaceae	1	1	Pseudomonadota	Gammaproteobacteria	soil	regulatory	Transcriptional regulation	Phage neck terminator protein	soil-leaning	0.836827	regulatory	annotate
IMGVR_UViG_3300056674_000003|3300056674|Ga0558067_0000131_101	IMGVR_UViG_3300056674_000003|3300056674|Ga0558067_0000131	soil	5.92241	-1.14603	60	physiological	CRISPR/Cas system associated	annotate	annotate	Transcriptional regulation	NA	1	1	NA	NA	soil	physiological	Transcriptional regulation	CRISPR/Cas system associated	soil-specific	0.945787	physiological	annotate
IMGVR_UViG_3300056674_000003|3300056674|Ga0558067_0000131_107	IMGVR_UViG_3300056674_000003|3300056674|Ga0558067_0000131	soil	6.34553	7.35636	117	metabolic	mtmC; D-mycarose 3-C-methyltransferase	annotate	annotate	Secondary metabolite metabolism	NA	1	1	NA	NA	soil	metabolic	Secondary metabolite metabolism	mtmC; D-mycarose 3-C-methyltransferase	soil-specific	0.999229	metabolic	annotate
IMGVR_UViG_3300056674_000003|3300056674|Ga0558067_0000131_110	IMGVR_UViG_3300056674_000003|3300056674|Ga0558067_0000131	soil	4.94338	6.83148	83	metabolic	gmd, GMDS; GDPmannose 4,6-dehydratase [EC:4.2.1.47]	annotate	annotate	Carbohydrate metabolism	NA	1	1	NA	NA	soil	metabolic	Carbohydrate metabolism	gmd, GMDS; GDPmannose 4,6-dehydratase [EC:4.2.1.47]	soil-specific	0.99505	metabolic	annotate
IMGVR_UViG_3300056674_000003|3300056674|Ga0558067_0000131_192	IMGVR_UViG_3300056674_000003|3300056674|Ga0558067_0000131	soil	10.5893	9.01147	112	physiological	cas5d; CRISPR-associated protein Cas5d	annotate	annotate	Defense & anti-defense systems	NA	1	1	NA	NA	soil	physiological	Defense & anti-defense systems	cas5d; CRISPR-associated protein Cas5d	soil-leaning	0.744655	physiological	annotate
IMGVR_UViG_3300056674_000003|3300056674|Ga0558067_0000131_193	IMGVR_UViG_3300056674_000003|3300056674|Ga0558067_0000131	soil	10.8009	9.57668	112	unclassified	NA	unassigned	none	Metabolic substrate transport	NA	1	0.9	NA	NA	soil	unclassified	Metabolic substrate transport	NA	soil-leaning	0.744655	unclassified	de-novo
IMGVR_UViG_3300056674_000003|3300056674|Ga0558067_0000131_305	IMGVR_UViG_3300056674_000003|3300056674|Ga0558067_0000131	soil	6.50389	-1.93505	60	metabolic	psp; phosphoserine phosphatase [EC:3.1.3.3]	annotate	annotate	Carbohydrate metabolism	NA	1	1	NA	NA	soil	metabolic	Carbohydrate metabolism	psp; phosphoserine phosphatase [EC:3.1.3.3]	soil-specific	0.945787	metabolic	annotate
IMGVR_UViG_3300056675_000504|3300056675|Ga0558068_0012282_13	IMGVR_UViG_3300056675_000504|3300056675|Ga0558068_0012282	soil	12.4924	2.10946	122	unclassified	Transcriptional regulation	L1	embedding	Transcriptional regulation	d__Bacteria;p__Actinomycetota;c__Actinomycetes;o__Actinomycetales;f__Dermatophilaceae	1	0.6	Actinomycetota	Actinomycetes	soil	unclassified	Transcriptional regulation	Transcriptional regulation	soil-specific	0.97278	unclassified	de-novo
IMGVR_UViG_3300056675_000140|3300056675|Ga0558068_0003024_23	IMGVR_UViG_3300056675_000140|3300056675|Ga0558068_0003024	soil	9.33077	1.33453	130	regulatory	Bacterial dnaA protein helix-turn-helix	annotate	annotate	Transcriptional regulation	NA	1	0.6	NA	NA	soil	regulatory	Transcriptional regulation	Bacterial dnaA protein helix-turn-helix	soil-specific	0.95801	regulatory	annotate
IMGVR_UViG_3300056675_000140|3300056675|Ga0558068_0003024_29	IMGVR_UViG_3300056675_000140|3300056675|Ga0558068_0003024	soil	2.78992	2.71805	102	regulatory	CII-like transcriptional activator	annotate	annotate	Transcriptional regulation	NA	1	1	NA	NA	soil	regulatory	Transcriptional regulation	CII-like transcriptional activator	soil-leaning	0.766386	regulatory	annotate
IMGVR_UViG_3300056675_000140|3300056675|Ga0558068_0003024_34	IMGVR_UViG_3300056675_000140|3300056675|Ga0558068_0003024	soil	13.4042	-9.53142	20	regulatory	GapR-like, DNA-binding domain	annotate	annotate	Transcriptional regulation	NA	1	0.9	NA	NA	soil	regulatory	Transcriptional regulation	GapR-like, DNA-binding domain	soil-specific	0.94433	regulatory	annotate
IMGVR_UViG_3300056675_000131|3300056675|Ga0558068_0002929_31	IMGVR_UViG_3300056675_000131|3300056675|Ga0558068_0002929	soil	4.64723	17.2703	0	regulatory	Putative DnaT-like ssDNA binding protein	annotate	annotate	Transcriptional regulation	NA	0.9	1	NA	NA	soil	regulatory	Transcriptional regulation	Putative DnaT-like ssDNA binding protein	soil-specific	0.943014	regulatory	annotate
IMGVR_UViG_3300056675_000143|3300056675|Ga0558068_0003045_45	IMGVR_UViG_3300056675_000143|3300056675|Ga0558068_0003045	soil	8.06532	12.9561	3	unclassified	DNA binding protein	specific	embedding	Transcriptional regulation	d__Bacteria;p__Bacteroidota;c__Bacteroidia;o__Bacteroidales;f__Bacteroidaceae	0.9	0.4	Bacteroidota	Bacteroidia	soil	unclassified	Transcriptional regulation	DNA binding protein	gut-leaning	0.168377	unclassified	de-novo
IMGVR_UViG_3300056675_000227|3300056675|Ga0558068_0004350_19	IMGVR_UViG_3300056675_000227|3300056675|Ga0558068_0004350	soil	11.9418	1.71294	121	regulatory	gcrA; GcrA cell cycle regulator	annotate	annotate	Transcriptional regulation	d__Bacteria;p__Pseudomonadota;c__Alphaproteobacteria;o__Caulobacterales;f__Caulobacteraceae	1	1	Pseudomonadota	Alphaproteobacteria	soil	regulatory	Transcriptional regulation	gcrA; GcrA cell cycle regulator	soil-specific	0.993092	regulatory	annotate
IMGVR_UViG_3300056675_000227|3300056675|Ga0558068_0004350_52	IMGVR_UViG_3300056675_000227|3300056675|Ga0558068_0004350	soil	9.33851	1.32586	130	regulatory	Bacterial dnaA protein helix-turn-helix	annotate	annotate	Transcriptional regulation	d__Bacteria;p__Pseudomonadota;c__Alphaproteobacteria;o__Caulobacterales;f__Caulobacteraceae	1	0.5	Pseudomonadota	Alphaproteobacteria	soil	regulatory	Transcriptional regulation	Bacterial dnaA protein helix-turn-helix	soil-specific	0.95801	regulatory	annotate
IMGVR_UViG_3300056675_000023|3300056675|Ga0558068_0001068_6	IMGVR_UViG_3300056675_000023|3300056675|Ga0558068_0001068	soil	4.64261	17.2362	0	regulatory	Putative DnaT-like ssDNA binding protein	annotate	annotate	Transcriptional regulation	NA	1	0.9	NA	NA	soil	regulatory	Transcriptional regulation	Putative DnaT-like ssDNA binding protein	soil-specific	0.943014	regulatory	annotate
IMGVR_UViG_3300056675_000556|3300056675|Ga0558068_0013967_2	IMGVR_UViG_3300056675_000556|3300056675|Ga0558068_0013967	soil	5.17019	5.79138	149	metabolic	GCH1, folE; GTP cyclohydrolase IA [EC:3.5.4.16]	annotate	annotate	Cofactor & vitamin metabolism	d__Bacteria;p__Pseudomonadota;c__Alphaproteobacteria;o__Sphingomonadales;f__Sphingomonadaceae;g__Novosphingobium	0.9	1	Pseudomonadota	Alphaproteobacteria	soil	metabolic	Cofactor & vitamin metabolism	GCH1, folE; GTP cyclohydrolase IA [EC:3.5.4.16]	soil-leaning	0.784008	metabolic	annotate
IMGVR_UViG_3300056675_000270|3300056675|Ga0558068_0005430_13	IMGVR_UViG_3300056675_000270|3300056675|Ga0558068_0005430	soil	11.1574	1.98326	126	unclassified	NA	unassigned	none	Transcriptional regulation	NA	1	1	NA	NA	soil	unclassified	Transcriptional regulation	NA	soil-leaning	0.68886	unclassified	de-novo
IMGVR_UViG_3300056675_000612|3300056675|Ga0558068_0015362_6	IMGVR_UViG_3300056675_000612|3300056675|Ga0558068_0015362	soil	4.96874	-1.68251	57	metabolic	ectC; L-ectoine synthase [EC:4.2.1.108]	annotate	annotate	Amino acid metabolism	d__Bacteria;p__Bacteroidota;c__Bacteroidia;o__Sphingobacteriales;f__Sphingobacteriaceae	1	1	Bacteroidota	Bacteroidia	soil	metabolic	Amino acid metabolism	ectC; L-ectoine synthase [EC:4.2.1.108]	soil-specific	0.905028	metabolic	annotate
IMGVR_UViG_3300056675_000553|3300056675|Ga0558068_0013868_16	IMGVR_UViG_3300056675_000553|3300056675|Ga0558068_0013868	soil	8.96764	-1.08062	119	regulatory	excisionase and transcriptional regulator	annotate	annotate	Transcriptional regulation	d__Bacteria;p__Pseudomonadota;c__Alphaproteobacteria;o__Caulobacterales;f__Caulobacteraceae	1	1	Pseudomonadota	Alphaproteobacteria	soil	regulatory	Transcriptional regulation	excisionase and transcriptional regulator	soil-leaning	0.76659	regulatory	annotate
IMGVR_UViG_3300056675_000046|3300056675|Ga0558068_0001714_19	IMGVR_UViG_3300056675_000046|3300056675|Ga0558068_0001714	soil	4.78842	17.2464	0	regulatory	Putative DnaT-like ssDNA binding protein	annotate	annotate	Transcriptional regulation	d__Bacteria;p__Pseudomonadota;c__Gammaproteobacteria;o__Burkholderiales;f__Burkholderiaceae	1	1	Pseudomonadota	Gammaproteobacteria	soil	regulatory	Transcriptional regulation	Putative DnaT-like ssDNA binding protein	soil-specific	0.943014	regulatory	annotate
IMGVR_UViG_3300056675_000048|3300056675|Ga0558068_0001721_24	IMGVR_UViG_3300056675_000048|3300056675|Ga0558068_0001721	soil	12.3383	-1.35416	40	regulatory	rfaH; transcriptional antiterminator RfaH	annotate	annotate	Transcriptional regulation	NA	1	1	NA	NA	soil	regulatory	Transcriptional regulation	rfaH; transcriptional antiterminator RfaH	soil-leaning	0.757542	regulatory	annotate
IMGVR_UViG_3300056675_000048|3300056675|Ga0558068_0001721_43	IMGVR_UViG_3300056675_000048|3300056675|Ga0558068_0001721	soil	13.2691	-9.85384	20	regulatory	GapR-like, DNA-binding domain	annotate	annotate	Transcriptional regulation	NA	1	1	NA	NA	soil	regulatory	Transcriptional regulation	GapR-like, DNA-binding domain	soil-specific	0.94433	regulatory	annotate
IMGVR_UViG_3300056675_000048|3300056675|Ga0558068_0001721_48	IMGVR_UViG_3300056675_000048|3300056675|Ga0558068_0001721	soil	12.2268	1.37365	121	regulatory	gcrA; GcrA cell cycle regulator	annotate	annotate	Transcriptional regulation	NA	1	1	NA	NA	soil	regulatory	Transcriptional regulation	gcrA; GcrA cell cycle regulator	soil-specific	0.993092	regulatory	annotate
IMGVR_UViG_3300056675_000048|3300056675|Ga0558068_0001721_58	IMGVR_UViG_3300056675_000048|3300056675|Ga0558068_0001721	soil	9.24681	-6.883	96	regulatory	anti-repressor Ant	annotate	annotate	Transcriptional regulation	NA	1	1	NA	NA	soil	regulatory	Transcriptional regulation	anti-repressor Ant	gut-leaning	0.244372	regulatory	annotate
IMGVR_UViG_3300056675_000079|3300056675|Ga0558068_0002279_62	IMGVR_UViG_3300056675_000079|3300056675|Ga0558068_0002279	soil	7.3918	17.7741	1	regulatory	Phage neck terminator protein	annotate	annotate	Transcriptional regulation	NA	1	1	NA	NA	soil	regulatory	Transcriptional regulation	Phage neck terminator protein	soil-leaning	0.836827	regulatory	annotate
IMGVR_UViG_3300056676_000584|3300056676|Ga0558070_0018175_18	IMGVR_UViG_3300056676_000584|3300056676|Ga0558070_0018175	soil	6.66526	1.33521	109	unclassified	NA	unassigned	none	Transcriptional regulation	NA	0.5	0.2	NA	NA	soil	unclassified	Transcriptional regulation	NA	soil-leaning	0.688329	unclassified	de-novo
IMGVR_UViG_3300056675_000966|3300056675|Ga0558068_0026590_10	IMGVR_UViG_3300056675_000966|3300056675|Ga0558068_0026590	soil	10.1959	6.78651	171	regulatory	DNA binding protein	annotate	annotate	Transcriptional regulation	NA	0.5	0.8	NA	NA	soil	regulatory	Transcriptional regulation	DNA binding protein	soil-leaning	0.751001	regulatory	annotate
IMGVR_UViG_3300056675_001185|3300056675|Ga0558068_0034419_5	IMGVR_UViG_3300056675_001185|3300056675|Ga0558068_0034419	soil	8.85103	-5.74984	96	unclassified	regulatory	category	embedding	Transcriptional regulation	NA	0.5	0.2	NA	NA	soil	unclassified	Transcriptional regulation	regulatory	gut-leaning	0.244372	unclassified	de-novo
IMGVR_UViG_3300056675_000344|3300056675|Ga0558068_0007511_4	IMGVR_UViG_3300056675_000344|3300056675|Ga0558068_0007511	soil	13.1397	-10.047	20	regulatory	GapR-like, DNA-binding domain	annotate	annotate	Transcriptional regulation	d__Bacteria;p__Pseudomonadota;c__Alphaproteobacteria;o__Sphingomonadales;f__Sphingomonadaceae	1	1	Pseudomonadota	Alphaproteobacteria	soil	regulatory	Transcriptional regulation	GapR-like, DNA-binding domain	soil-specific	0.94433	regulatory	annotate
IMGVR_UViG_3300056675_000344|3300056675|Ga0558068_0007511_6	IMGVR_UViG_3300056675_000344|3300056675|Ga0558068_0007511	soil	9.22191	1.23099	130	regulatory	Bacterial dnaA protein helix-turn-helix	annotate	annotate	Transcriptional regulation	d__Bacteria;p__Pseudomonadota;c__Alphaproteobacteria;o__Sphingomonadales;f__Sphingomonadaceae	1	0.8	Pseudomonadota	Alphaproteobacteria	soil	regulatory	Transcriptional regulation	Bacterial dnaA protein helix-turn-helix	soil-specific	0.95801	regulatory	annotate
IMGVR_UViG_3300056675_001583|3300056675|Ga0558068_0047404_2	IMGVR_UViG_3300056675_001583|3300056675|Ga0558068_0047404	soil	6.51053	17.6167	1	regulatory	Phage neck terminator protein	annotate	annotate	Transcriptional regulation	d__Bacteria;p__Pseudomonadota;c__Gammaproteobacteria;o__Methylococcales;f__Methylomonadaceae;g__UBA4132	0.9	0.9	Pseudomonadota	Gammaproteobacteria	soil	regulatory	Transcriptional regulation	Phage neck terminator protein	soil-leaning	0.836827	regulatory	annotate
IMGVR_UViG_3300056675_000933|3300056675|Ga0558068_0025776_9	IMGVR_UViG_3300056675_000933|3300056675|Ga0558068_0025776	soil	6.90236	17.6894	1	regulatory	Phage neck terminator protein	annotate	annotate	Transcriptional regulation	NA	0.9	1	NA	NA	soil	regulatory	Transcriptional regulation	Phage neck terminator protein	soil-leaning	0.836827	regulatory	annotate
IMGVR_UViG_3300056676_000108|3300056676|Ga0558070_0002330_36	IMGVR_UViG_3300056676_000108|3300056676|Ga0558070_0002330	soil	14.5671	9.38722	64	regulatory	groEL, HSPD1, HSP60, CPN60; chaperonin GroEL [EC:5.6.1.7]	annotate	annotate	Regulatory chaperones & coregulators	NA	1	1	NA	NA	soil	regulatory	Regulatory chaperones & coregulators	groEL, HSPD1, HSP60, CPN60; chaperonin GroEL [EC:5.6.1.7]	soil-leaning	0.832155	regulatory	annotate
IMGVR_UViG_3300056676_000836|3300056676|Ga0558070_0027580_3	IMGVR_UViG_3300056676_000836|3300056676|Ga0558070_0027580	soil	-1.87393	7.04283	15	regulatory	DNA binding protein	annotate	annotate	Transcriptional regulation	NA	1	0.9	NA	NA	soil	regulatory	Transcriptional regulation	DNA binding protein	soil-leaning	0.676354	regulatory	annotate
IMGVR_UViG_3300056676_000121|3300056676|Ga0558070_0002613_55	IMGVR_UViG_3300056676_000121|3300056676|Ga0558070_0002613	soil	9.88345	-6.17664	96	unclassified	NA	unassigned	none	Transcriptional regulation	NA	1	0.3	NA	NA	soil	unclassified	Transcriptional regulation	NA	gut-leaning	0.244372	unclassified	de-novo
IMGVR_UViG_3300056676_000271|3300056676|Ga0558070_0007723_1	IMGVR_UViG_3300056676_000271|3300056676|Ga0558070_0007723	soil	16.2992	-2.2885	55	regulatory	lexA; repressor LexA [EC:3.4.21.88]	annotate	annotate	Transcriptional regulation	NA	0.1	1	NA	NA	soil	regulatory	Transcriptional regulation	lexA; repressor LexA [EC:3.4.21.88]	gut-leaning	0.266172	regulatory	annotate
IMGVR_UViG_3300056676_000026|3300056676|Ga0558070_0001037_54	IMGVR_UViG_3300056676_000026|3300056676|Ga0558070_0001037	soil	4.73796	17.2306	0	regulatory	Putative DnaT-like ssDNA binding protein	annotate	annotate	Transcriptional regulation	d__Bacteria;p__Pseudomonadota;c__Gammaproteobacteria;o__Burkholderiales;f__Burkholderiaceae	1	1	Pseudomonadota	Gammaproteobacteria	soil	regulatory	Transcriptional regulation	Putative DnaT-like ssDNA binding protein	soil-specific	0.943014	regulatory	annotate
IMGVR_UViG_3300056676_000101|3300056676|Ga0558070_0002225_13	IMGVR_UViG_3300056676_000101|3300056676|Ga0558070_0002225	soil	13.0799	2.11241	122	regulatory	Transcription factor WhiB	annotate	annotate	Transcriptional regulation	NA	1	0.6	NA	NA	soil	regulatory	Transcriptional regulation	Transcription factor WhiB	soil-specific	0.97278	regulatory	annotate
IMGVR_UViG_3300056676_000076|3300056676|Ga0558070_0001872_51	IMGVR_UViG_3300056676_000076|3300056676|Ga0558070_0001872	soil	7.37646	17.7175	1	regulatory	Phage neck terminator protein	annotate	annotate	Transcriptional regulation	NA	0.8	1	NA	NA	soil	regulatory	Transcriptional regulation	Phage neck terminator protein	soil-leaning	0.836827	regulatory	annotate
IMGVR_UViG_3300056678_000068|3300056678|Ga0556752_001318_21	IMGVR_UViG_3300056678_000068|3300056678|Ga0556752_001318	soil	4.96141	-1.566	57	metabolic	rfbC, rmlC; dTDP-4-dehydrorhamnose 3,5-epimerase [EC:5.1.3.13]	annotate	annotate	Carbohydrate metabolism	NA	1	1	NA	NA	soil	metabolic	Carbohydrate metabolism	rfbC, rmlC; dTDP-4-dehydrorhamnose 3,5-epimerase [EC:5.1.3.13]	soil-specific	0.905028	metabolic	annotate
IMGVR_UViG_3300056677_000037|3300056677|Ga0556745_000361_28	IMGVR_UViG_3300056677_000037|3300056677|Ga0556745_000361	soil	9.28442	-6.51735	96	regulatory	anti-repressor	annotate	annotate	Transcriptional regulation	d__Bacteria;p__Pseudomonadota;c__Gammaproteobacteria;o__Pseudomonadales;f__Moraxellaceae	0.8	1	Pseudomonadota	Gammaproteobacteria	soil	regulatory	Transcriptional regulation	anti-repressor	gut-leaning	0.244372	regulatory	annotate
IMGVR_UViG_3300056676_000056|3300056676|Ga0558070_0001606_11	IMGVR_UViG_3300056676_000056|3300056676|Ga0558070_0001606	soil	7.03251	17.4213	1	regulatory	Phage neck terminator protein	annotate	annotate	Transcriptional regulation	NA	1	0.8	NA	NA	soil	regulatory	Transcriptional regulation	Phage neck terminator protein	soil-leaning	0.836827	regulatory	annotate
IMGVR_UViG_3300056676_000056|3300056676|Ga0558070_0001606_35	IMGVR_UViG_3300056676_000056|3300056676|Ga0558070_0001606	soil	13.3027	-9.79728	20	regulatory	GapR-like, DNA-binding domain	annotate	annotate	Transcriptional regulation	NA	1	1	NA	NA	soil	regulatory	Transcriptional regulation	GapR-like, DNA-binding domain	soil-specific	0.94433	regulatory	annotate
IMGVR_UViG_3300056676_000039|3300056676|Ga0558070_0001281_18	IMGVR_UViG_3300056676_000039|3300056676|Ga0558070_0001281	soil	10.5463	9.43113	112	metabolic	cobT; cobaltochelatase CobT [EC:6.6.1.2]	annotate	annotate	Cofactor & vitamin metabolism	NA	1	1	NA	NA	soil	metabolic	Cofactor & vitamin metabolism	cobT; cobaltochelatase CobT [EC:6.6.1.2]	soil-leaning	0.744655	metabolic	annotate
IMGVR_UViG_3300056676_000039|3300056676|Ga0558070_0001281_19	IMGVR_UViG_3300056676_000039|3300056676|Ga0558070_0001281	soil	6.82368	9.31059	100	metabolic	cobS; cobaltochelatase CobS [EC:6.6.1.2]	annotate	annotate	Cofactor & vitamin metabolism	NA	1	1	NA	NA	soil	metabolic	Cofactor & vitamin metabolism	cobS; cobaltochelatase CobS [EC:6.6.1.2]	soil-leaning	0.789097	metabolic	annotate
IMGVR_UViG_3300056678_000015|3300056678|Ga0556752_000319_21	IMGVR_UViG_3300056678_000015|3300056678|Ga0556752_000319	soil	-1.87033	7.04366	15	regulatory	DNA binding protein	annotate	annotate	Transcriptional regulation	d__Bacteria;p__Verrucomicrobiota;c__Verrucomicrobiia;o__Opitutales;f__Coraliomargaritaceae	1	1	Verrucomicrobiota	Verrucomicrobiia	soil	regulatory	Transcriptional regulation	DNA binding protein	soil-leaning	0.676354	regulatory	annotate
IMGVR_UViG_3300056681_000033|3300056681|Ga0557733_000873_5	IMGVR_UViG_3300056681_000033|3300056681|Ga0557733_000873	soil	4.70862	17.6271	0	regulatory	Putative DnaT-like ssDNA binding protein	annotate	annotate	Transcriptional regulation	NA	1	1	NA	NA	soil	regulatory	Transcriptional regulation	Putative DnaT-like ssDNA binding protein	soil-specific	0.943014	regulatory	annotate
IMGVR_UViG_3300056680_000122|3300056680|Ga0557731_001545_14	IMGVR_UViG_3300056680_000122|3300056680|Ga0557731_001545	soil	10.5982	9.47412	112	unclassified	NA	unassigned	none	Carbohydrate metabolism	NA	0.6	0.2	NA	NA	soil	unclassified	Carbohydrate metabolism	NA	soil-leaning	0.744655	unclassified	de-novo
IMGVR_UViG_3300056679_000082|3300056679|Ga0556753_001026_25	IMGVR_UViG_3300056679_000082|3300056679|Ga0556753_001026	soil	6.6114	1.28692	109	unclassified	Bacterial toxin YdaS	specific	cluster	Toxin-antitoxin systems	d__Bacteria;p__Pseudomonadota;c__Gammaproteobacteria;o__Burkholderiales;f__Gallionellaceae	1	0.2	Pseudomonadota	Gammaproteobacteria	soil	unclassified	Toxin-antitoxin systems	Bacterial toxin YdaS	soil-leaning	0.688329	unclassified	de-novo
IMGVR_UViG_3300056678_000002|3300056678|Ga0556752_000124_42	IMGVR_UViG_3300056678_000002|3300056678|Ga0556752_000124	soil	5.86533	8.29543	114	metabolic	Patatin-like phospholipase	annotate	annotate	Lipid & fatty acid metabolism	d__Bacteria;p__Pseudomonadota;c__Gammaproteobacteria;o__Burkholderiales;f__Sulfuriferulaceae	1	1	Pseudomonadota	Gammaproteobacteria	soil	metabolic	Lipid & fatty acid metabolism	Patatin-like phospholipase	soil-specific	0.980096	metabolic	annotate
IMGVR_UViG_3300056684_000110|3300056684|Ga0556754_003396_8	IMGVR_UViG_3300056684_000110|3300056684|Ga0556754_003396	soil	6.83732	17.7123	1	regulatory	Phage neck terminator protein	annotate	annotate	Transcriptional regulation	d__Bacteria;p__Pseudomonadota;c__Gammaproteobacteria;o__Burkholderiales;f__Burkholderiaceae	1	1	Pseudomonadota	Gammaproteobacteria	soil	regulatory	Transcriptional regulation	Phage neck terminator protein	soil-leaning	0.836827	regulatory	annotate
IMGVR_UViG_3300056676_000086|3300056676|Ga0558070_0002019_23	IMGVR_UViG_3300056676_000086|3300056676|Ga0558070_0002019	soil	10.3731	6.71203	171	regulatory	RNA-binding, Nab2-type zinc finger	annotate	annotate	Transcriptional regulation	d__Bacteria;p__Pseudomonadota;c__Gammaproteobacteria;o__Burkholderiales;f__Burkholderiaceae;g__Rhodoferax	1	1	Pseudomonadota	Gammaproteobacteria	soil	regulatory	Transcriptional regulation	RNA-binding, Nab2-type zinc finger	soil-leaning	0.751001	regulatory	annotate
IMGVR_UViG_3300056685_000107|3300056685|Ga0557737_001867_2	IMGVR_UViG_3300056685_000107|3300056685|Ga0557737_001867	soil	8.80305	-1.93435	72	physiological	anti-restriction protein	annotate	annotate	Defense & anti-defense systems	d__Bacteria;p__Pseudomonadota;c__Gammaproteobacteria;o__Burkholderiales;f__Gallionellaceae	1	1	Pseudomonadota	Gammaproteobacteria	soil	physiological	Defense & anti-defense systems	anti-restriction protein	soil-specific	0.87205	physiological	annotate
IMGVR_UViG_3300056682_000002|3300056682|Ga0557734_000115_31	IMGVR_UViG_3300056682_000002|3300056682|Ga0557734_000115	soil	6.77139	9.37464	100	metabolic	moxR; MoxR-like ATPase [EC:3.6.3.-]	annotate	annotate	Other	d__Bacteria;p__Gemmatimonadota;c__Gemmatimonadetes;o__Gemmatimonadales;f__Gemmatimonadaceae	1	1	Gemmatimonadota	Gemmatimonadetes	soil	metabolic	Other	moxR; MoxR-like ATPase [EC:3.6.3.-]	soil-leaning	0.789097	metabolic	annotate
IMGVR_UViG_3300056676_000001|3300056676|Ga0558070_0000081_74	IMGVR_UViG_3300056676_000001|3300056676|Ga0558070_0000081	soil	13.9833	9.37276	65	regulatory	chaperonin groEL	annotate	annotate	Regulatory chaperones & coregulators	NA	1	1	NA	NA	soil	regulatory	Regulatory chaperones & coregulators	chaperonin groEL	gut-specific	0.101093	regulatory	annotate
IMGVR_UViG_3300056676_000001|3300056676|Ga0558070_0000081_98	IMGVR_UViG_3300056676_000001|3300056676|Ga0558070_0000081	soil	11.1779	-2.21302	56	physiological	spoVS; stage V sporulation protein S	annotate	annotate	Sporulation & developmental	NA	1	1	NA	NA	soil	physiological	Sporulation & developmental	spoVS; stage V sporulation protein S	soil-leaning	0.737288	physiological	annotate
IMGVR_UViG_3300056676_000001|3300056676|Ga0558070_0000081_227	IMGVR_UViG_3300056676_000001|3300056676|Ga0558070_0000081	soil	16.271	10.9029	50	metabolic	bfr; bacterioferritin [EC:1.16.3.1]	annotate	annotate	Transcriptional regulation	NA	1	1	NA	NA	soil	metabolic	Transcriptional regulation	bfr; bacterioferritin [EC:1.16.3.1]	soil-leaning	0.736961	metabolic	annotate
IMGVR_UViG_3300056685_000001|3300056685|Ga0557737_000056_49	IMGVR_UViG_3300056685_000001|3300056685|Ga0557737_000056	soil	13.6498	5.8427	105	regulatory	signal peptide motif	annotate	annotate	Signal transduction & two-component systems	NA	1	1	NA	NA	soil	regulatory	Signal transduction & two-component systems	signal peptide motif	soil-leaning	0.764259	regulatory	annotate
IMGVR_UViG_3300056685_000001|3300056685|Ga0557737_000056_50	IMGVR_UViG_3300056685_000001|3300056685|Ga0557737_000056	soil	-0.548692	3.32888	34	regulatory	late sigma transcription factor	annotate	annotate	Transcriptional regulation	NA	1	1	NA	NA	soil	regulatory	Transcriptional regulation	late sigma transcription factor	soil-specific	0.873494	regulatory	annotate
IMGVR_UViG_3300056691_000036|3300056691|Ga0557744_000344_20	IMGVR_UViG_3300056691_000036|3300056691|Ga0557744_000344	soil	9.87168	-6.46019	96	regulatory	Rha-like transcriptional regulator	annotate	annotate	Transcriptional regulation	NA	0.2	1	NA	NA	soil	regulatory	Transcriptional regulation	Rha-like transcriptional regulator	gut-leaning	0.244372	regulatory	annotate
IMGVR_UViG_3300056694_000056|3300056694|Ga0557747_000418_24	IMGVR_UViG_3300056694_000056|3300056694|Ga0557747_000418	soil	14.4928	9.20022	64	regulatory	groEL, HSPD1, HSP60, CPN60; chaperonin GroEL [EC:5.6.1.7]	annotate	annotate	Regulatory chaperones & coregulators	d__Bacteria;p__Patescibacteriota;c__Minisyncoccia;o__UBA9973;f__UBA1550	1	1	Patescibacteriota	Minisyncoccia	soil	regulatory	Regulatory chaperones & coregulators	groEL, HSPD1, HSP60, CPN60; chaperonin GroEL [EC:5.6.1.7]	soil-leaning	0.832155	regulatory	annotate
IMGVR_UViG_3300056693_000113|3300056693|Ga0557746_000920_13	IMGVR_UViG_3300056693_000113|3300056693|Ga0557746_000920	soil	2.73549	2.74305	102	regulatory	CII-like transcriptional activator	annotate	annotate	Transcriptional regulation	d__Bacteria;p__Pseudomonadota;c__Gammaproteobacteria;o__Burkholderiales;f__Gallionellaceae;g__Gallionella	1	1	Pseudomonadota	Gammaproteobacteria	soil	regulatory	Transcriptional regulation	CII-like transcriptional activator	soil-leaning	0.766386	regulatory	annotate
IMGVR_UViG_3300056694_000302|3300056694|Ga0557747_002378_2	IMGVR_UViG_3300056694_000302|3300056694|Ga0557747_002378	soil	5.34458	4.6074	141	metabolic	Polypeptide deformylase	annotate	annotate	Other	NA	1	1	NA	NA	soil	metabolic	Other	Polypeptide deformylase	soil-specific	0.953928	metabolic	annotate
IMGVR_UViG_3300056692_000055|3300056692|Ga0557745_000593_20	IMGVR_UViG_3300056692_000055|3300056692|Ga0557745_000593	soil	3.79572	-0.000584071	135	unclassified	NA	unassigned	none	Transcriptional regulation	NA	0.8	0.8	NA	NA	soil	unclassified	Transcriptional regulation	NA	gut-leaning	0.223773	unclassified	de-novo
IMGVR_UViG_3300056692_000016|3300056692|Ga0557745_000145_20	IMGVR_UViG_3300056692_000016|3300056692|Ga0557745_000145	soil	5.27937	17.3211	0	regulatory	Putative DnaT-like ssDNA binding protein	annotate	annotate	Transcriptional regulation	NA	1	1	NA	NA	soil	regulatory	Transcriptional regulation	Putative DnaT-like ssDNA binding protein	soil-specific	0.943014	regulatory	annotate
IMGVR_UViG_3300056692_000016|3300056692|Ga0557745_000145_57	IMGVR_UViG_3300056692_000016|3300056692|Ga0557745_000145	soil	9.19747	1.35618	130	regulatory	Bacterial dnaA protein helix-turn-helix	annotate	annotate	Transcriptional regulation	NA	1	1	NA	NA	soil	regulatory	Transcriptional regulation	Bacterial dnaA protein helix-turn-helix	soil-specific	0.95801	regulatory	annotate
IMGVR_UViG_3300056692_000016|3300056692|Ga0557745_000145_75	IMGVR_UViG_3300056692_000016|3300056692|Ga0557745_000145	soil	10.2942	6.51001	171	physiological	Type VI secretion system spike protein VgrG3-like, C-terminal	annotate	annotate	Transcriptional regulation	NA	0.9	0.7	NA	NA	soil	physiological	Transcriptional regulation	Type VI secretion system spike protein VgrG3-like, C-terminal	soil-leaning	0.751001	physiological	annotate
IMGVR_UViG_3300056692_000021|3300056692|Ga0557745_000170_12	IMGVR_UViG_3300056692_000021|3300056692|Ga0557745_000170	soil	7.16745	17.5682	1	regulatory	Phage neck terminator protein	annotate	annotate	Transcriptional regulation	d__Bacteria;p__Pseudomonadota;c__Gammaproteobacteria;o__Burkholderiales;f__Gallionellaceae	1	1	Pseudomonadota	Gammaproteobacteria	soil	regulatory	Transcriptional regulation	Phage neck terminator protein	soil-leaning	0.836827	regulatory	annotate
IMGVR_UViG_3300056692_000021|3300056692|Ga0557745_000170_31	IMGVR_UViG_3300056692_000021|3300056692|Ga0557745_000170	soil	8.90334	-7.09212	96	regulatory	anti-repressor Ant	annotate	annotate	Transcriptional regulation	d__Bacteria;p__Pseudomonadota;c__Gammaproteobacteria;o__Burkholderiales;f__Gallionellaceae	1	1	Pseudomonadota	Gammaproteobacteria	soil	regulatory	Transcriptional regulation	anti-repressor Ant	gut-leaning	0.244372	regulatory	annotate
IMGVR_UViG_3300056692_000006|3300056692|Ga0557745_000057_29	IMGVR_UViG_3300056692_000006|3300056692|Ga0557745_000057	soil	7.2564	17.6396	1	regulatory	Phage neck terminator protein	annotate	annotate	Transcriptional regulation	NA	1	1	NA	NA	soil	regulatory	Transcriptional regulation	Phage neck terminator protein	soil-leaning	0.836827	regulatory	annotate
IMGVR_UViG_3300056692_000006|3300056692|Ga0557745_000057_60	IMGVR_UViG_3300056692_000006|3300056692|Ga0557745_000057	soil	5.81346	1.75526	109	unclassified	Transcriptional regulation	L1	cluster	Transcriptional regulation	NA	1	0.7	NA	NA	soil	unclassified	Transcriptional regulation	Transcriptional regulation	soil-leaning	0.688329	unclassified	de-novo
IMGVR_UViG_3300056694_000277|3300056694|Ga0557747_002139_5	IMGVR_UViG_3300056694_000277|3300056694|Ga0557747_002139	soil	-0.581292	3.31159	34	regulatory	late sigma transcription factor	annotate	annotate	Transcriptional regulation	NA	0.9	0.9	NA	NA	soil	regulatory	Transcriptional regulation	late sigma transcription factor	soil-specific	0.873494	regulatory	annotate
IMGVR_UViG_3300056697_000013|3300056697|Ga0557750_000276_14	IMGVR_UViG_3300056697_000013|3300056697|Ga0557750_000276	soil	12.0236	1.79921	121	unclassified	gcrA; GcrA cell cycle regulator	specific	embedding	Transcriptional regulation	NA	1	0.5	NA	NA	soil	unclassified	Transcriptional regulation	gcrA; GcrA cell cycle regulator	soil-specific	0.993092	unclassified	de-novo
IMGVR_UViG_3300056693_000017|3300056693|Ga0557746_000120_3	IMGVR_UViG_3300056693_000017|3300056693|Ga0557746_000120	soil	14.1392	-0.417597	41	physiological	cspA; cold shock protein	annotate	annotate	Stress response & homeostasis	NA	1	0.7	NA	NA	soil	physiological	Stress response & homeostasis	cspA; cold shock protein	soil-specific	0.860898	physiological	annotate
IMGVR_UViG_3300056693_000017|3300056693|Ga0557746_000120_49	IMGVR_UViG_3300056693_000017|3300056693|Ga0557746_000120	soil	9.34449	1.38762	130	regulatory	Bacterial dnaA protein helix-turn-helix	annotate	annotate	Transcriptional regulation	NA	1	0.9	NA	NA	soil	regulatory	Transcriptional regulation	Bacterial dnaA protein helix-turn-helix	soil-specific	0.95801	regulatory	annotate
IMGVR_UViG_3300056698_000094|3300056698|Ga0557751_002296_9	IMGVR_UViG_3300056698_000094|3300056698|Ga0557751_002296	soil	4.63074	17.689	0	regulatory	Putative DnaT-like ssDNA binding protein	annotate	annotate	Transcriptional regulation	NA	1	1	NA	NA	soil	regulatory	Transcriptional regulation	Putative DnaT-like ssDNA binding protein	soil-specific	0.943014	regulatory	annotate
IMGVR_UViG_3300056690_000001|3300056690|Ga0557743_000021_40	IMGVR_UViG_3300056690_000001|3300056690|Ga0557743_000021	soil	9.13207	-7.31968	96	regulatory	anti-repressor Ant	annotate	annotate	Transcriptional regulation	d__Bacteria;p__Pseudomonadota;c__Gammaproteobacteria;o__Burkholderiales;f__Gallionellaceae	0.6	1	Pseudomonadota	Gammaproteobacteria	soil	regulatory	Transcriptional regulation	anti-repressor Ant	gut-leaning	0.244372	regulatory	annotate
IMGVR_UViG_3300056690_000001|3300056690|Ga0557743_000021_59	IMGVR_UViG_3300056690_000001|3300056690|Ga0557743_000021	soil	7.26308	17.5814	1	regulatory	Phage neck terminator protein	annotate	annotate	Transcriptional regulation	d__Bacteria;p__Pseudomonadota;c__Gammaproteobacteria;o__Burkholderiales;f__Gallionellaceae	1	1	Pseudomonadota	Gammaproteobacteria	soil	regulatory	Transcriptional regulation	Phage neck terminator protein	soil-leaning	0.836827	regulatory	annotate
IMGVR_UViG_3300056694_000386|3300056694|Ga0557747_003162_3	IMGVR_UViG_3300056694_000386|3300056694|Ga0557747_003162	soil	4.86326	-5.76845	11	unclassified	co-chaperonin GroES	specific	cluster	Regulatory chaperones & coregulators	d__Bacteria;p__Pseudomonadota;c__Gammaproteobacteria;o__Burkholderiales;f__Burkholderiaceae	1	0.8	Pseudomonadota	Gammaproteobacteria	soil	unclassified	Regulatory chaperones & coregulators	co-chaperonin GroES	soil-specific	0.911545	unclassified	de-novo
IMGVR_UViG_3300056700_000060|3300056700|Ga0557753_000393_9	IMGVR_UViG_3300056700_000060|3300056700|Ga0557753_000393	soil	5.95216	8.20448	114	metabolic	Patatin-like phospholipase	annotate	annotate	Lipid & fatty acid metabolism	NA	1	1	NA	NA	soil	metabolic	Lipid & fatty acid metabolism	Patatin-like phospholipase	soil-specific	0.980096	metabolic	annotate
IMGVR_UViG_3300056700_000023|3300056700|Ga0557753_000192_13	IMGVR_UViG_3300056700_000023|3300056700|Ga0557753_000192	soil	4.71096	17.3936	0	regulatory	Putative DnaT-like ssDNA binding protein	annotate	annotate	Transcriptional regulation	NA	1	1	NA	NA	soil	regulatory	Transcriptional regulation	Putative DnaT-like ssDNA binding protein	soil-specific	0.943014	regulatory	annotate
IMGVR_UViG_3300056702_000034|3300056702|Ga0557755_000633_14	IMGVR_UViG_3300056702_000034|3300056702|Ga0557755_000633	soil	4.79036	17.4158	0	regulatory	Putative DnaT-like ssDNA binding protein	annotate	annotate	Transcriptional regulation	d__Bacteria;p__Gemmatimonadota;c__Gemmatimonadetes;o__Gemmatimonadales;f__GWC2-71-9	1	1	Gemmatimonadota	Gemmatimonadetes	soil	regulatory	Transcriptional regulation	Putative DnaT-like ssDNA binding protein	soil-specific	0.943014	regulatory	annotate
IMGVR_UViG_3300056704_000178|3300056704|Ga0557758_002625_5	IMGVR_UViG_3300056704_000178|3300056704|Ga0557758_002625	soil	14.7437	-3.89619	7	physiological	Zot-like toxin	annotate	annotate	Toxin-antitoxin systems	d__Bacteria;p__Pseudomonadota;c__Gammaproteobacteria;o__Burkholderiales;f__Gallionellaceae;g__Gallionella	0.6	1	Pseudomonadota	Gammaproteobacteria	soil	physiological	Toxin-antitoxin systems	Zot-like toxin	soil-leaning	0.753425	physiological	annotate
IMGVR_UViG_3300056704_000178|3300056704|Ga0557758_002625_6	IMGVR_UViG_3300056704_000178|3300056704|Ga0557758_002625	soil	14.2716	-5.08552	7	physiological	gspD; general secretion pathway protein D	annotate	annotate	Secretion & extracellular processes	d__Bacteria;p__Pseudomonadota;c__Gammaproteobacteria;o__Burkholderiales;f__Gallionellaceae;g__Gallionella	0.6	1	Pseudomonadota	Gammaproteobacteria	soil	physiological	Secretion & extracellular processes	gspD; general secretion pathway protein D	soil-leaning	0.753425	physiological	annotate
IMGVR_UViG_3300056701_000009|3300056701|Ga0557754_000101_26	IMGVR_UViG_3300056701_000009|3300056701|Ga0557754_000101	soil	5.82097	-3.08946	47	regulatory	BCS1; mitochondrial chaperone BCS1	annotate	annotate	Transcriptional regulation	d__Bacteria;p__Bacteroidota;c__Bacteroidia;o__Bacteroidales;f__Bacteroidaceae	1	1	Bacteroidota	Bacteroidia	soil	regulatory	Transcriptional regulation	BCS1; mitochondrial chaperone BCS1	soil-specific	0.920304	regulatory	annotate
IMGVR_UViG_3300056705_000034|3300056705|Ga0557760_000220_27	IMGVR_UViG_3300056705_000034|3300056705|Ga0557760_000220	soil	14.6384	9.34164	64	regulatory	groEL, HSPD1, HSP60, CPN60; chaperonin GroEL [EC:5.6.1.7]	annotate	annotate	Regulatory chaperones & coregulators	NA	1	1	NA	NA	soil	regulatory	Regulatory chaperones & coregulators	groEL, HSPD1, HSP60, CPN60; chaperonin GroEL [EC:5.6.1.7]	soil-leaning	0.832155	regulatory	annotate
IMGVR_UViG_3300056703_000004|3300056703|Ga0557756_000123_24	IMGVR_UViG_3300056703_000004|3300056703|Ga0557756_000123	soil	6.63955	1.28462	109	physiological	Bacterial toxin YdaS	annotate	annotate	Toxin-antitoxin systems	d__Bacteria;p__Pseudomonadota;c__Gammaproteobacteria;o__Burkholderiales;f__Burkholderiaceae;g__Ramlibacter	1	0.9	Pseudomonadota	Gammaproteobacteria	soil	physiological	Toxin-antitoxin systems	Bacterial toxin YdaS	soil-leaning	0.688329	physiological	annotate
IMGVR_UViG_3300056705_000043|3300056705|Ga0557760_000253_1	IMGVR_UViG_3300056705_000043|3300056705|Ga0557760_000253	soil	16.4363	-2.15387	55	regulatory	transcriptional repressor	annotate	annotate	Transcriptional regulation	d__Bacteria;p__Bacteroidota;c__Bacteroidia;o__Sphingobacteriales;f__Sphingobacteriaceae	0.1	1	Bacteroidota	Bacteroidia	soil	regulatory	Transcriptional regulation	transcriptional repressor	gut-leaning	0.266172	regulatory	annotate
IMGVR_UViG_3300056705_000043|3300056705|Ga0557760_000253_7	IMGVR_UViG_3300056705_000043|3300056705|Ga0557760_000253	soil	9.33825	1.36494	130	unclassified	Bacterial dnaA protein helix-turn-helix	specific	embedding	Transcriptional regulation	d__Bacteria;p__Bacteroidota;c__Bacteroidia;o__Sphingobacteriales;f__Sphingobacteriaceae	1	0.6	Bacteroidota	Bacteroidia	soil	unclassified	Transcriptional regulation	Bacterial dnaA protein helix-turn-helix	soil-specific	0.95801	unclassified	de-novo
IMGVR_UViG_3300056705_000043|3300056705|Ga0557760_000253_24	IMGVR_UViG_3300056705_000043|3300056705|Ga0557760_000253	soil	8.25599	14.1137	3	regulatory	DNA binding protein	annotate	annotate	Transcriptional regulation	d__Bacteria;p__Bacteroidota;c__Bacteroidia;o__Sphingobacteriales;f__Sphingobacteriaceae	0	1	Bacteroidota	Bacteroidia	soil	regulatory	Transcriptional regulation	DNA binding protein	gut-leaning	0.168377	regulatory	annotate
IMGVR_UViG_3300056704_000020|3300056704|Ga0557758_000272_14	IMGVR_UViG_3300056704_000020|3300056704|Ga0557758_000272	soil	5.92652	8.25444	114	metabolic	Patatin-like phospholipase	annotate	annotate	Lipid & fatty acid metabolism	d__Bacteria;p__Pseudomonadota;c__Gammaproteobacteria;o__Burkholderiales;f__Burkholderiaceae	1	1	Pseudomonadota	Gammaproteobacteria	soil	metabolic	Lipid & fatty acid metabolism	Patatin-like phospholipase	soil-specific	0.980096	metabolic	annotate
IMGVR_UViG_3300056705_000065|3300056705|Ga0557760_000414_6	IMGVR_UViG_3300056705_000065|3300056705|Ga0557760_000414	soil	5.7337	-3.11053	47	regulatory	BCS1; mitochondrial chaperone BCS1	annotate	annotate	Regulatory chaperones & coregulators	d__Bacteria;p__Bacteroidota;c__Bacteroidia;o__Sphingobacteriales;f__Sphingobacteriaceae;g__Mucilaginibacter	1	1	Bacteroidota	Bacteroidia	soil	regulatory	Regulatory chaperones & coregulators	BCS1; mitochondrial chaperone BCS1	soil-specific	0.920304	regulatory	annotate
IMGVR_UViG_3300056706_000095|3300056706|Ga0557761_000432_7	IMGVR_UViG_3300056706_000095|3300056706|Ga0557761_000432	soil	6.00073	8.18798	114	metabolic	Patatin-like phospholipase	annotate	annotate	Lipid & fatty acid metabolism	NA	1	1	NA	NA	soil	metabolic	Lipid & fatty acid metabolism	Patatin-like phospholipase	soil-specific	0.980096	metabolic	annotate
IMGVR_UViG_3300056704_000005|3300056704|Ga0557758_000061_6	IMGVR_UViG_3300056704_000005|3300056704|Ga0557758_000061	soil	6.86618	17.5789	1	regulatory	Phage neck terminator protein	annotate	annotate	Transcriptional regulation	d__Bacteria;p__Pseudomonadota;c__Alphaproteobacteria;o__Micropepsales;f__Micropepsaceae	1	1	Pseudomonadota	Alphaproteobacteria	soil	regulatory	Transcriptional regulation	Phage neck terminator protein	soil-leaning	0.836827	regulatory	annotate
IMGVR_UViG_3300056707_000066|3300056707|Ga0557762_000197_19	IMGVR_UViG_3300056707_000066|3300056707|Ga0557762_000197	soil	5.26554	4.52697	141	metabolic	Polypeptide deformylase	annotate	annotate	Other	NA	1	1	NA	NA	soil	metabolic	Other	Polypeptide deformylase	soil-specific	0.953928	metabolic	annotate
IMGVR_UViG_3300056707_000066|3300056707|Ga0557762_000197_24	IMGVR_UViG_3300056707_000066|3300056707|Ga0557762_000197	soil	-0.448121	3.35084	34	regulatory	late sigma transcription factor	annotate	annotate	Post-transcriptional / RNA-mediated regulation	NA	1	1	NA	NA	soil	regulatory	Post-transcriptional / RNA-mediated regulation	late sigma transcription factor	soil-specific	0.873494	regulatory	annotate
IMGVR_UViG_3300056708_000090|3300056708|Ga0557764_001447_8	IMGVR_UViG_3300056708_000090|3300056708|Ga0557764_001447	soil	5.49311	-3.87638	48	physiological	Virulence-associated protein E-like domain	annotate	annotate	Virulence & host interaction	NA	1	1	NA	NA	soil	physiological	Virulence & host interaction	Virulence-associated protein E-like domain	soil-leaning	0.658416	physiological	annotate
IMGVR_UViG_3300056705_000045|3300056705|Ga0557760_000269_23	IMGVR_UViG_3300056705_000045|3300056705|Ga0557760_000269	soil	8.28976	13.4103	3	unclassified	DNA binding protein	specific	embedding	Transcriptional regulation	d__Bacteria;p__Bacteroidota_A;c__Kapaibacteriia;o__Palsa-1295;f__Palsa-1295;g__JABDDM01	0.6	0.7	Bacteroidota_A	Kapaibacteriia	soil	unclassified	Transcriptional regulation	DNA binding protein	gut-leaning	0.168377	unclassified	de-novo
IMGVR_UViG_3300056707_000008|3300056707|Ga0557762_000026_36	IMGVR_UViG_3300056707_000008|3300056707|Ga0557762_000026	soil	-3.98527	-1.52576	10	unclassified	CRISPR/Cas system associated	specific	embedding	Defense & anti-defense systems	NA	0.5	0.4	NA	NA	soil	unclassified	Defense & anti-defense systems	CRISPR/Cas system associated	soil-leaning	0.783718	unclassified	de-novo
IMGVR_UViG_3300056712_000048|3300056712|Ga0557768_000806_10	IMGVR_UViG_3300056712_000048|3300056712|Ga0557768_000806	soil	8.64194	2.2432	146	unclassified	Prophage CP4-57 regulatory protein (AlpA)	specific	embedding	Transcriptional regulation	d__Bacteria;p__Pseudomonadota;c__Gammaproteobacteria;o__Burkholderiales;f__Gallionellaceae;g__39-52-133	1	0.9	Pseudomonadota	Gammaproteobacteria	soil	unclassified	Transcriptional regulation	Prophage CP4-57 regulatory protein (AlpA)	soil-leaning	0.81831	unclassified	de-novo
IMGVR_UViG_3300056726_000032|3300056726|Ga0557772_000463_22	IMGVR_UViG_3300056726_000032|3300056726|Ga0557772_000463	soil	9.42432	-7.42284	96	regulatory	transcriptional regulator	annotate	annotate	Transcriptional regulation	NA	0.7	1	NA	NA	soil	regulatory	Transcriptional regulation	transcriptional regulator	gut-leaning	0.244372	regulatory	annotate
IMGVR_UViG_3300056712_000008|3300056712|Ga0557768_000137_61	IMGVR_UViG_3300056712_000008|3300056712|Ga0557768_000137	soil	14.3985	9.12954	64	regulatory	groEL, HSPD1, HSP60, CPN60; chaperonin GroEL [EC:5.6.1.7]	annotate	annotate	Regulatory chaperones & coregulators	NA	1	1	NA	NA	soil	regulatory	Regulatory chaperones & coregulators	groEL, HSPD1, HSP60, CPN60; chaperonin GroEL [EC:5.6.1.7]	soil-leaning	0.832155	regulatory	annotate
IMGVR_UViG_3300056708_000002|3300056708|Ga0557764_000039_104	IMGVR_UViG_3300056708_000002|3300056708|Ga0557764_000039	soil	10.5229	8.80769	112	regulatory	RNA-binding protein	annotate	annotate	Defense & anti-defense systems	NA	0.9	1	NA	NA	soil	regulatory	Defense & anti-defense systems	RNA-binding protein	soil-leaning	0.744655	regulatory	annotate
IMGVR_UViG_3300056726_000044|3300056726|Ga0557772_000643_18	IMGVR_UViG_3300056726_000044|3300056726|Ga0557772_000643	soil	10.0205	7.5827	169	regulatory	repA; regulatory protein RepA	annotate	annotate	Transcriptional regulation	NA	1	0.7	NA	NA	soil	regulatory	Transcriptional regulation	repA; regulatory protein RepA	soil-specific	0.873589	regulatory	annotate
IMGVR_UViG_3300056741_000032|3300056741|Ga0504651_000102_4	IMGVR_UViG_3300056741_000032|3300056741|Ga0504651_000102	soil	2.95872	14.1316	21	regulatory	DNA binding protein	annotate	annotate	Transcriptional regulation	d__Bacteria;p__Pseudomonadota;c__Gammaproteobacteria;o__Pseudomonadales;f__Marinomonadaceae	0.6	1	Pseudomonadota	Gammaproteobacteria	soil	regulatory	Transcriptional regulation	DNA binding protein	gut-specific	0.129722	regulatory	annotate
IMGVR_UViG_3300056713_000029|3300056713|Ga0557769_000232_6	IMGVR_UViG_3300056713_000029|3300056713|Ga0557769_000232	soil	6.87334	17.5917	1	regulatory	Phage neck terminator protein	annotate	annotate	Transcriptional regulation	d__Bacteria;p__Pseudomonadota;c__Alphaproteobacteria;o__Micropepsales;f__Micropepsaceae	1	1	Pseudomonadota	Alphaproteobacteria	soil	regulatory	Transcriptional regulation	Phage neck terminator protein	soil-leaning	0.836827	regulatory	annotate
IMGVR_UViG_3300056713_000029|3300056713|Ga0557769_000232_51	IMGVR_UViG_3300056713_000029|3300056713|Ga0557769_000232	soil	11.922	1.48216	121	unclassified	Transcriptional regulation	L1	cluster	Transcriptional regulation	d__Bacteria;p__Pseudomonadota;c__Alphaproteobacteria;o__Micropepsales;f__Micropepsaceae	1	1	Pseudomonadota	Alphaproteobacteria	soil	unclassified	Transcriptional regulation	Transcriptional regulation	soil-specific	0.993092	unclassified	de-novo
IMGVR_UViG_3300056736_000006|3300056736|Ga0504628_0000009_3	IMGVR_UViG_3300056736_000006|3300056736|Ga0504628_0000009	soil	6.77943	9.33385	100	metabolic	norQ; nitric oxide reductase NorQ protein	annotate	annotate	Cofactor & vitamin metabolism	NA	1	0.9	NA	NA	soil	metabolic	Cofactor & vitamin metabolism	norQ; nitric oxide reductase NorQ protein	soil-leaning	0.789097	metabolic	annotate
IMGVR_UViG_3300056736_000006|3300056736|Ga0504628_0000009_27	IMGVR_UViG_3300056736_000006|3300056736|Ga0504628_0000009	soil	4.44421	-5.31557	11	unclassified	Regulatory chaperones & coregulators	L1	cluster	Regulatory chaperones & coregulators	NA	1	0.2	NA	NA	soil	unclassified	Regulatory chaperones & coregulators	Regulatory chaperones & coregulators	soil-specific	0.911545	unclassified	de-novo
IMGVR_UViG_3300056736_000002|3300056736|Ga0504628_0000002_27	IMGVR_UViG_3300056736_000002|3300056736|Ga0504628_0000002	soil	6.31597	-1.78494	60	metabolic	PGAM, gpmA; 2,3-bisphosphoglycerate-dependent phosphoglycerate mutase [EC:5.4.2.11]	annotate	annotate	Carbohydrate metabolism	NA	1	1	NA	NA	soil	metabolic	Carbohydrate metabolism	PGAM, gpmA; 2,3-bisphosphoglycerate-dependent phosphoglycerate mutase [EC:5.4.2.11]	soil-specific	0.945787	metabolic	annotate
IMGVR_UViG_3300056736_000002|3300056736|Ga0504628_0000002_68	IMGVR_UViG_3300056736_000002|3300056736|Ga0504628_0000002	soil	6.32775	-1.735	60	metabolic	gpmB; 2,3-bisphosphoglycerate-dependent phosphoglycerate mutase [EC:5.4.2.11]; PGAM, gpmA; 2,3-bisphosphoglycerate-dependent phosphoglycerate mutase [EC:5.4.2.11]	annotate	annotate	Carbohydrate metabolism	NA	1	1	NA	NA	soil	metabolic	Carbohydrate metabolism	gpmB; 2,3-bisphosphoglycerate-dependent phosphoglycerate mutase [EC:5.4.2.11]; PGAM, gpmA; 2,3-bisphosphoglycerate-dependent phosphoglycerate mutase [EC:5.4.2.11]	soil-specific	0.945787	metabolic	annotate
IMGVR_UViG_3300056736_000002|3300056736|Ga0504628_0000002_74	IMGVR_UViG_3300056736_000002|3300056736|Ga0504628_0000002	soil	6.39968	3.48707	156	metabolic	Acetyltransferase (GNAT) domain	annotate	annotate	Other	NA	1	0.9	NA	NA	soil	metabolic	Other	Acetyltransferase (GNAT) domain	soil-specific	0.895628	metabolic	annotate
IMGVR_UViG_3300056736_000002|3300056736|Ga0504628_0000002_85	IMGVR_UViG_3300056736_000002|3300056736|Ga0504628_0000002	soil	7.29229	6.61843	164	metabolic	calS13, atmS13; dTDP-4-amino-4,6-dideoxy-D-glucose/dTDP-4-amino-2,4-dideoxy-beta-L-xylose transaminase [EC:2.6.1.33 2.6.1.-]	annotate	annotate	Secondary metabolite metabolism	NA	1	1	NA	NA	soil	metabolic	Secondary metabolite metabolism	calS13, atmS13; dTDP-4-amino-4,6-dideoxy-D-glucose/dTDP-4-amino-2,4-dideoxy-beta-L-xylose transaminase [EC:2.6.1.33 2.6.1.-]	soil-specific	0.982507	metabolic	annotate
IMGVR_UViG_3300056749_000204|3300056749|Ga0558061_0004352_30	IMGVR_UViG_3300056749_000204|3300056749|Ga0558061_0004352	soil	17.9181	3.81811	32	unclassified	toxin	specific	embedding	Toxin-antitoxin systems	d__Bacteria;p__Actinomycetota;c__Actinomycetes;o__Propionibacteriales;f__Nocardioidaceae;g__Nocardioides	1	1	Actinomycetota	Actinomycetes	soil	unclassified	Toxin-antitoxin systems	toxin	gut-leaning	0.216173	unclassified	de-novo
IMGVR_UViG_3300056749_000204|3300056749|Ga0558061_0004352_31	IMGVR_UViG_3300056749_000204|3300056749|Ga0558061_0004352	soil	8.96115	-0.585406	118	physiological	HicB-like antitoxin	annotate	annotate	Toxin-antitoxin systems	d__Bacteria;p__Actinomycetota;c__Actinomycetes;o__Propionibacteriales;f__Nocardioidaceae;g__Nocardioides	1	1	Actinomycetota	Actinomycetes	soil	physiological	Toxin-antitoxin systems	HicB-like antitoxin	soil-specific	0.914537	physiological	annotate
IMGVR_UViG_3300056749_000312|3300056749|Ga0558061_0007724_33	IMGVR_UViG_3300056749_000312|3300056749|Ga0558061_0007724	soil	12.5748	1.96256	122	regulatory	transcriptional regulator WhiB-like	annotate	annotate	Transcriptional regulation	d__Bacteria;p__Actinomycetota;c__Actinomycetes;o__Actinomycetales;f__Microbacteriaceae	1	0.8	Actinomycetota	Actinomycetes	soil	regulatory	Transcriptional regulation	transcriptional regulator WhiB-like	soil-specific	0.97278	regulatory	annotate
IMGVR_UViG_3300056749_000884|3300056749|Ga0558061_0027059_8	IMGVR_UViG_3300056749_000884|3300056749|Ga0558061_0027059	soil	9.19598	1.32119	130	regulatory	Bacterial dnaA protein helix-turn-helix	annotate	annotate	Transcriptional regulation	NA	1	1	NA	NA	soil	regulatory	Transcriptional regulation	Bacterial dnaA protein helix-turn-helix	soil-specific	0.95801	regulatory	annotate
IMGVR_UViG_3300056744_000007|3300056744|Ga0533584_0000012_10	IMGVR_UViG_3300056744_000007|3300056744|Ga0533584_0000012	soil	1.12255	-6.62547	17	unclassified	transcriptional regulator	specific	embedding	Transcriptional regulation	NA	0.6	0.6	NA	NA	soil	unclassified	Transcriptional regulation	transcriptional regulator	gut-specific	0.143326	unclassified	de-novo
IMGVR_UViG_3300056749_000139|3300056749|Ga0558061_0003282_63	IMGVR_UViG_3300056749_000139|3300056749|Ga0558061_0003282	soil	13.5145	1.87424	122	regulatory	Transcription factor WhiB	annotate	annotate	Transcriptional regulation	NA	1	1	NA	NA	soil	regulatory	Transcriptional regulation	Transcription factor WhiB	soil-specific	0.97278	regulatory	annotate
IMGVR_UViG_3300056749_000594|3300056749|Ga0558061_0017316_11	IMGVR_UViG_3300056749_000594|3300056749|Ga0558061_0017316	soil	7.70369	13.4634	3	regulatory	DNA binding protein	annotate	annotate	Transcriptional regulation	NA	0.5	1	NA	NA	soil	regulatory	Transcriptional regulation	DNA binding protein	gut-leaning	0.168377	regulatory	annotate
IMGVR_UViG_3300056749_000051|3300056749|Ga0558061_0001815_74	IMGVR_UViG_3300056749_000051|3300056749|Ga0558061_0001815	soil	12.0644	1.57671	121	regulatory	gcrA; GcrA cell cycle regulator	annotate	annotate	Transcriptional regulation	d__Bacteria;p__Pseudomonadota;c__Alphaproteobacteria;o__Caulobacterales;f__Caulobacteraceae	1	1	Pseudomonadota	Alphaproteobacteria	soil	regulatory	Transcriptional regulation	gcrA; GcrA cell cycle regulator	soil-specific	0.993092	regulatory	annotate
IMGVR_UViG_3300056749_000616|3300056749|Ga0558061_0018077_7	IMGVR_UViG_3300056749_000616|3300056749|Ga0558061_0018077	soil	3.82054	2.57991	103	regulatory	HTH DNA binding protein	annotate	annotate	Transcriptional regulation	NA	1	0.9	NA	NA	soil	regulatory	Transcriptional regulation	HTH DNA binding protein	soil-specific	0.949309	regulatory	annotate
IMGVR_UViG_3300056749_000021|3300056749|Ga0558061_0001001_26	IMGVR_UViG_3300056749_000021|3300056749|Ga0558061_0001001	soil	5.83241	-3.0952	47	regulatory	BCS1; mitochondrial chaperone BCS1	annotate	annotate	Transcriptional regulation	d__Bacteria;p__Bacteroidota;c__Bacteroidia;o__Bacteroidales;f__Bacteroidaceae	1	1	Bacteroidota	Bacteroidia	soil	regulatory	Transcriptional regulation	BCS1; mitochondrial chaperone BCS1	soil-specific	0.920304	regulatory	annotate
IMGVR_UViG_3300056749_000227|3300056749|Ga0558061_0004995_16	IMGVR_UViG_3300056749_000227|3300056749|Ga0558061_0004995	soil	4.4397	1.15345	115	unclassified	NA	unassigned	none	Amino acid metabolism	NA	1	0.2	NA	NA	soil	unclassified	Amino acid metabolism	NA	soil-specific	0.850946	unclassified	de-novo
IMGVR_UViG_3300056749_001305|3300056749|Ga0558061_0041689_1	IMGVR_UViG_3300056749_001305|3300056749|Ga0558061_0041689	soil	16.4204	-2.38566	55	regulatory	transcriptional repressor	annotate	annotate	Transcriptional regulation	d__Bacteria;p__Bacteroidota;c__Bacteroidia;o__Chitinophagales;f__Chitinophagaceae;g__Nemorincola	0.4	0.9	Bacteroidota	Bacteroidia	soil	regulatory	Transcriptional regulation	transcriptional repressor	gut-leaning	0.266172	regulatory	annotate
IMGVR_UViG_3300056749_000481|3300056749|Ga0558061_0013631_19	IMGVR_UViG_3300056749_000481|3300056749|Ga0558061_0013631	soil	9.66796	-6.52386	96	regulatory	Rha-like transcriptional regulator	annotate	annotate	Transcriptional regulation	NA	0.1	0.9	NA	NA	soil	regulatory	Transcriptional regulation	Rha-like transcriptional regulator	gut-leaning	0.244372	regulatory	annotate
IMGVR_UViG_3300056749_000222|3300056749|Ga0558061_0004832_13	IMGVR_UViG_3300056749_000222|3300056749|Ga0558061_0004832	soil	4.871	17.3506	0	regulatory	Putative DnaT-like ssDNA binding protein	annotate	annotate	Transcriptional regulation	NA	1	1	NA	NA	soil	regulatory	Transcriptional regulation	Putative DnaT-like ssDNA binding protein	soil-specific	0.943014	regulatory	annotate
IMGVR_UViG_3300056749_000781|3300056749|Ga0558061_0023565_14	IMGVR_UViG_3300056749_000781|3300056749|Ga0558061_0023565	soil	14.471	9.22919	64	regulatory	chaperonin groEL	annotate	annotate	Regulatory chaperones & coregulators	NA	1	1	NA	NA	soil	regulatory	Regulatory chaperones & coregulators	chaperonin groEL	soil-leaning	0.832155	regulatory	annotate
IMGVR_UViG_3300056749_000911|3300056749|Ga0558061_0027924_13	IMGVR_UViG_3300056749_000911|3300056749|Ga0558061_0027924	soil	8.82795	-6.33391	96	regulatory	anti-repressor Ant	annotate	annotate	Transcriptional regulation	d__Bacteria;p__Bacteroidota;c__Bacteroidia;o__Sphingobacteriales;f__Sphingobacteriaceae	0.1	1	Bacteroidota	Bacteroidia	soil	regulatory	Transcriptional regulation	anti-repressor Ant	gut-leaning	0.244372	regulatory	annotate
IMGVR_UViG_3300056750_001612|3300056750|Ga0558064_0040828_7	IMGVR_UViG_3300056750_001612|3300056750|Ga0558064_0040828	soil	8.37881	1.96998	151	regulatory	LexA DNA binding domain	annotate	annotate	Transcriptional regulation	NA	1	0.6	NA	NA	soil	regulatory	Transcriptional regulation	LexA DNA binding domain	soil-specific	0.897482	regulatory	annotate
IMGVR_UViG_3300056750_000228|3300056750|Ga0558064_0003497_27	IMGVR_UViG_3300056750_000228|3300056750|Ga0558064_0003497	soil	4.41299	1.21998	115	regulatory	transcriptional repressor	annotate	annotate	Transcriptional regulation	d__Bacteria;p__Actinomycetota;c__Actinomycetes;o__Mycobacteriales;f__Mycobacteriaceae	1	1	Actinomycetota	Actinomycetes	soil	regulatory	Transcriptional regulation	transcriptional repressor	soil-specific	0.850946	regulatory	annotate
IMGVR_UViG_3300056750_000297|3300056750|Ga0558064_0005223_16	IMGVR_UViG_3300056750_000297|3300056750|Ga0558064_0005223	soil	14.4553	9.26748	64	regulatory	groEL, HSPD1, HSP60, CPN60; chaperonin GroEL [EC:5.6.1.7]	annotate	annotate	Regulatory chaperones & coregulators	NA	1	1	NA	NA	soil	regulatory	Regulatory chaperones & coregulators	groEL, HSPD1, HSP60, CPN60; chaperonin GroEL [EC:5.6.1.7]	soil-leaning	0.832155	regulatory	annotate
IMGVR_UViG_3300056750_001589|3300056750|Ga0558064_0039949_11	IMGVR_UViG_3300056750_001589|3300056750|Ga0558064_0039949	soil	12.7498	2.05643	122	unclassified	regulatory	category	embedding	Transcriptional regulation	NA	1	0.8	NA	NA	soil	unclassified	Transcriptional regulation	regulatory	soil-specific	0.97278	unclassified	de-novo
IMGVR_UViG_3300056749_000017|3300056749|Ga0558061_0000881_60	IMGVR_UViG_3300056749_000017|3300056749|Ga0558061_0000881	soil	15.5719	10.665	38	unclassified	starvation-inducible transcriptional regulator	specific	embedding	Transcriptional regulation	NA	0.7	1	NA	NA	soil	unclassified	Transcriptional regulation	starvation-inducible transcriptional regulator	soil-leaning	0.761421	unclassified	de-novo
IMGVR_UViG_3300056749_000017|3300056749|Ga0558061_0000881_178	IMGVR_UViG_3300056749_000017|3300056749|Ga0558061_0000881	soil	-1.88179	7.02937	15	regulatory	DNA binding protein	annotate	annotate	Transcriptional regulation	NA	1	0.8	NA	NA	soil	regulatory	Transcriptional regulation	DNA binding protein	soil-leaning	0.676354	regulatory	annotate
IMGVR_UViG_3300056749_000015|3300056749|Ga0558061_0000757_18	IMGVR_UViG_3300056749_000015|3300056749|Ga0558061_0000757	soil	13.6881	5.78411	105	unclassified	signal peptide motif	specific	embedding	Signal transduction & two-component systems	NA	1	0.4	NA	NA	soil	unclassified	Signal transduction & two-component systems	signal peptide motif	soil-leaning	0.764259	unclassified	de-novo
IMGVR_UViG_3300056749_000015|3300056749|Ga0558061_0000757_37	IMGVR_UViG_3300056749_000015|3300056749|Ga0558061_0000757	soil	7.03844	9.23579	100	metabolic	cobS; cobaltochelatase CobS [EC:6.6.1.2]	annotate	annotate	Cofactor & vitamin metabolism	NA	0.6	1	NA	NA	soil	metabolic	Cofactor & vitamin metabolism	cobS; cobaltochelatase CobS [EC:6.6.1.2]	soil-leaning	0.789097	metabolic	annotate
IMGVR_UViG_3300056749_000015|3300056749|Ga0558061_0000757_150	IMGVR_UViG_3300056749_000015|3300056749|Ga0558061_0000757	soil	7.78547	12.8994	3	regulatory	DNA binding domain	annotate	annotate	Transcriptional regulation	NA	1	0.9	NA	NA	soil	regulatory	Transcriptional regulation	DNA binding domain	gut-leaning	0.168377	regulatory	annotate
IMGVR_UViG_3300056750_000229|3300056750|Ga0558064_0003498_28	IMGVR_UViG_3300056750_000229|3300056750|Ga0558064_0003498	soil	12.2169	-1.41455	40	regulatory	rfaH; transcriptional antiterminator RfaH	annotate	annotate	Transcriptional regulation	NA	1	1	NA	NA	soil	regulatory	Transcriptional regulation	rfaH; transcriptional antiterminator RfaH	soil-leaning	0.757542	regulatory	annotate
IMGVR_UViG_3300056750_000675|3300056750|Ga0558064_0014507_2	IMGVR_UViG_3300056750_000675|3300056750|Ga0558064_0014507	soil	8.44781	-5.27315	97	regulatory	anti-repressor Ant	annotate	annotate	Transcriptional regulation	d__Bacteria;p__Pseudomonadota;c__Gammaproteobacteria;o__Burkholderiales;f__Methylophilaceae	0.2	0.9	Pseudomonadota	Gammaproteobacteria	soil	regulatory	Transcriptional regulation	anti-repressor Ant	gut-leaning	0.225061	regulatory	annotate
IMGVR_UViG_3300056750_000675|3300056750|Ga0558064_0014507_3	IMGVR_UViG_3300056750_000675|3300056750|Ga0558064_0014507	soil	9.34988	-5.52565	96	regulatory	anti-repressor	annotate	annotate	Transcriptional regulation	d__Bacteria;p__Pseudomonadota;c__Gammaproteobacteria;o__Burkholderiales;f__Methylophilaceae	0.4	0.9	Pseudomonadota	Gammaproteobacteria	soil	regulatory	Transcriptional regulation	anti-repressor	gut-leaning	0.244372	regulatory	annotate
IMGVR_UViG_3300056750_000244|3300056750|Ga0558064_0003840_21	IMGVR_UViG_3300056750_000244|3300056750|Ga0558064_0003840	soil	2.77668	2.71452	102	regulatory	Phage regulatory protein CII (CP76)	annotate	annotate	Transcriptional regulation	d__Bacteria;p__Pseudomonadota;c__Gammaproteobacteria;o__Burkholderiales;f__Burkholderiaceae;g__Rhodoferax_C	1	1	Pseudomonadota	Gammaproteobacteria	soil	regulatory	Transcriptional regulation	Phage regulatory protein CII (CP76)	soil-leaning	0.766386	regulatory	annotate
IMGVR_UViG_3300056750_000006|3300056750|Ga0558064_0000309_25	IMGVR_UViG_3300056750_000006|3300056750|Ga0558064_0000309	soil	5.22036	5.34585	149	metabolic	GCH1, folE; GTP cyclohydrolase IA [EC:3.5.4.16]	annotate	annotate	Cofactor & vitamin metabolism	d__Bacteria;p__Pseudomonadota;c__Gammaproteobacteria;o__Pseudomonadales;f__Porticoccaceae	0.8	1	Pseudomonadota	Gammaproteobacteria	soil	metabolic	Cofactor & vitamin metabolism	GCH1, folE; GTP cyclohydrolase IA [EC:3.5.4.16]	soil-leaning	0.784008	metabolic	annotate
IMGVR_UViG_3300056750_000006|3300056750|Ga0558064_0000309_26	IMGVR_UViG_3300056750_000006|3300056750|Ga0558064_0000309	soil	4.74631	-5.61684	11	regulatory	co-chaperonin GroES	annotate	annotate	Regulatory chaperones & coregulators	d__Bacteria;p__Pseudomonadota;c__Gammaproteobacteria;o__Pseudomonadales;f__Porticoccaceae	0.7	0.6	Pseudomonadota	Gammaproteobacteria	soil	regulatory	Regulatory chaperones & coregulators	co-chaperonin GroES	soil-specific	0.911545	regulatory	annotate
IMGVR_UViG_3300056750_000006|3300056750|Ga0558064_0000309_29	IMGVR_UViG_3300056750_000006|3300056750|Ga0558064_0000309	soil	14.5706	9.33117	64	regulatory	groEL, HSPD1, HSP60, CPN60; chaperonin GroEL [EC:5.6.1.7]	annotate	annotate	Regulatory chaperones & coregulators	d__Bacteria;p__Pseudomonadota;c__Gammaproteobacteria;o__Pseudomonadales;f__Porticoccaceae	1	1	Pseudomonadota	Gammaproteobacteria	soil	regulatory	Regulatory chaperones & coregulators	groEL, HSPD1, HSP60, CPN60; chaperonin GroEL [EC:5.6.1.7]	soil-leaning	0.832155	regulatory	annotate
IMGVR_UViG_3300056750_000006|3300056750|Ga0558064_0000309_139	IMGVR_UViG_3300056750_000006|3300056750|Ga0558064_0000309	soil	14.6567	9.40491	64	regulatory	groEL, HSPD1, HSP60, CPN60; chaperonin GroEL [EC:5.6.1.7]	annotate	annotate	Regulatory chaperones & coregulators	d__Bacteria;p__Pseudomonadota;c__Gammaproteobacteria;o__Pseudomonadales;f__Porticoccaceae	1	1	Pseudomonadota	Gammaproteobacteria	soil	regulatory	Regulatory chaperones & coregulators	groEL, HSPD1, HSP60, CPN60; chaperonin GroEL [EC:5.6.1.7]	soil-leaning	0.832155	regulatory	annotate
IMGVR_UViG_3300056750_000006|3300056750|Ga0558064_0000309_168	IMGVR_UViG_3300056750_000006|3300056750|Ga0558064_0000309	soil	12.2734	10.709	71	unclassified	DarB-like antirestriction	specific	embedding	Defense & anti-defense systems	d__Bacteria;p__Pseudomonadota;c__Gammaproteobacteria;o__Pseudomonadales;f__Porticoccaceae	1	1	Pseudomonadota	Gammaproteobacteria	soil	unclassified	Defense & anti-defense systems	DarB-like antirestriction	soil-leaning	0.810746	unclassified	de-novo
IMGVR_UViG_3300056750_000258|3300056750|Ga0558064_0004236_20	IMGVR_UViG_3300056750_000258|3300056750|Ga0558064_0004236	soil	4.95679	5.57693	149	metabolic	GCH1, folE; GTP cyclohydrolase IA [EC:3.5.4.16]	annotate	annotate	Cofactor & vitamin metabolism	d__Bacteria;p__Pseudomonadota;c__Gammaproteobacteria;o__Burkholderiales;f__Burkholderiaceae;g__Rhodoferax	1	1	Pseudomonadota	Gammaproteobacteria	soil	metabolic	Cofactor & vitamin metabolism	GCH1, folE; GTP cyclohydrolase IA [EC:3.5.4.16]	soil-leaning	0.784008	metabolic	annotate
IMGVR_UViG_3300056750_000763|3300056750|Ga0558064_0016674_3	IMGVR_UViG_3300056750_000763|3300056750|Ga0558064_0016674	soil	12.4823	14.1068	13	regulatory	repA; regulatory protein RepA	annotate	annotate	Transcriptional regulation	NA	1	0.9	NA	NA	soil	regulatory	Transcriptional regulation	repA; regulatory protein RepA	soil-specific	0.948442	regulatory	annotate
IMGVR_UViG_3300056750_000763|3300056750|Ga0558064_0016674_10	IMGVR_UViG_3300056750_000763|3300056750|Ga0558064_0016674	soil	12.3136	-8.51598	19	unclassified	NA	unassigned	none	Post-transcriptional / RNA-mediated regulation	NA	1	1	NA	NA	soil	unclassified	Post-transcriptional / RNA-mediated regulation	NA	gut-leaning	0.337481	unclassified	de-novo
IMGVR_UViG_3300056750_000117|3300056750|Ga0558064_0002327_12	IMGVR_UViG_3300056750_000117|3300056750|Ga0558064_0002327	soil	8.86948	-6.6764	96	regulatory	anti-repressor Ant	annotate	annotate	Transcriptional regulation	d__Bacteria;p__Pseudomonadota;c__Gammaproteobacteria;o__Burkholderiales;f__Gallionellaceae;g__Gallionella	0.8	1	Pseudomonadota	Gammaproteobacteria	soil	regulatory	Transcriptional regulation	anti-repressor Ant	gut-leaning	0.244372	regulatory	annotate
IMGVR_UViG_3300056750_000117|3300056750|Ga0558064_0002327_65	IMGVR_UViG_3300056750_000117|3300056750|Ga0558064_0002327	soil	8.80226	2.54374	146	unclassified	Prophage CP4-57 regulatory protein (AlpA)	specific	embedding	Transcriptional regulation	d__Bacteria;p__Pseudomonadota;c__Gammaproteobacteria;o__Burkholderiales;f__Gallionellaceae;g__Gallionella	1	1	Pseudomonadota	Gammaproteobacteria	soil	unclassified	Transcriptional regulation	Prophage CP4-57 regulatory protein (AlpA)	soil-leaning	0.81831	unclassified	de-novo
IMGVR_UViG_3300056750_000630|3300056750|Ga0558064_0013017_15	IMGVR_UViG_3300056750_000630|3300056750|Ga0558064_0013017	soil	5.49871	-3.83422	48	physiological	Virulence-associated protein E-like domain	annotate	annotate	Virulence & host interaction	NA	1	1	NA	NA	soil	physiological	Virulence & host interaction	Virulence-associated protein E-like domain	soil-leaning	0.658416	physiological	annotate
IMGVR_UViG_3300056750_000511|3300056750|Ga0558064_0010412_14	IMGVR_UViG_3300056750_000511|3300056750|Ga0558064_0010412	soil	7.19514	17.6953	1	regulatory	Phage neck terminator protein	annotate	annotate	Transcriptional regulation	NA	0.6	0.9	NA	NA	soil	regulatory	Transcriptional regulation	Phage neck terminator protein	soil-leaning	0.836827	regulatory	annotate
IMGVR_UViG_3300056750_000017|3300056750|Ga0558064_0000588_135	IMGVR_UViG_3300056750_000017|3300056750|Ga0558064_0000588	soil	12.1094	10.5413	71	unclassified	NA	unassigned	none	Carbohydrate metabolism	NA	1	0.5	NA	NA	soil	unclassified	Carbohydrate metabolism	NA	soil-leaning	0.810746	unclassified	de-novo
IMGVR_UViG_3300056750_000070|3300056750|Ga0558064_0001803_33	IMGVR_UViG_3300056750_000070|3300056750|Ga0558064_0001803	soil	6.59448	1.3338	109	physiological	Bacterial toxin YdaS	annotate	annotate	Toxin-antitoxin systems	d__Bacteria;p__Pseudomonadota;c__Gammaproteobacteria;o__Burkholderiales;f__Burkholderiaceae;g__SCMQ01	1	1	Pseudomonadota	Gammaproteobacteria	soil	physiological	Toxin-antitoxin systems	Bacterial toxin YdaS	soil-leaning	0.688329	physiological	annotate
IMGVR_UViG_3300056750_000180|3300056750|Ga0558064_0002856_9	IMGVR_UViG_3300056750_000180|3300056750|Ga0558064_0002856	soil	7.05872	4.23778	159	regulatory	pilH; twitching motility two-component system response regulator PilH	annotate	annotate	Cofactor & vitamin metabolism	NA	1	1	NA	NA	soil	regulatory	Cofactor & vitamin metabolism	pilH; twitching motility two-component system response regulator PilH	soil-leaning	0.683734	regulatory	annotate
IMGVR_UViG_3300056750_000042|3300056750|Ga0558064_0001197_17	IMGVR_UViG_3300056750_000042|3300056750|Ga0558064_0001197	soil	4.7719	17.3515	0	regulatory	Putative DnaT-like ssDNA binding protein	annotate	annotate	Transcriptional regulation	NA	1	1	NA	NA	soil	regulatory	Transcriptional regulation	Putative DnaT-like ssDNA binding protein	soil-specific	0.943014	regulatory	annotate
IMGVR_UViG_3300056750_000042|3300056750|Ga0558064_0001197_41	IMGVR_UViG_3300056750_000042|3300056750|Ga0558064_0001197	soil	5.07757	5.43216	149	metabolic	GCH1, folE; GTP cyclohydrolase IA [EC:3.5.4.16]	annotate	annotate	Cofactor & vitamin metabolism	NA	1	1	NA	NA	soil	metabolic	Cofactor & vitamin metabolism	GCH1, folE; GTP cyclohydrolase IA [EC:3.5.4.16]	soil-leaning	0.784008	metabolic	annotate
IMGVR_UViG_3300056750_000314|3300056750|Ga0558064_0005582_6	IMGVR_UViG_3300056750_000314|3300056750|Ga0558064_0005582	soil	4.45571	1.20223	115	unclassified	transcriptional repressor	specific	embedding	Transcriptional regulation	d__Bacteria;p__Actinomycetota;c__Actinomycetes;o__Mycobacteriales;f__Mycobacteriaceae;g__Mycobacterium	0.9	0.8	Actinomycetota	Actinomycetes	soil	unclassified	Transcriptional regulation	transcriptional repressor	soil-specific	0.850946	unclassified	de-novo
IMGVR_UViG_3300056750_000314|3300056750|Ga0558064_0005582_14	IMGVR_UViG_3300056750_000314|3300056750|Ga0558064_0005582	soil	9.48991	-6.24811	96	regulatory	anti-repressor Ant	annotate	annotate	Transcriptional regulation	d__Bacteria;p__Actinomycetota;c__Actinomycetes;o__Mycobacteriales;f__Mycobacteriaceae;g__Mycobacterium	0.8	0.8	Actinomycetota	Actinomycetes	soil	regulatory	Transcriptional regulation	anti-repressor Ant	gut-leaning	0.244372	regulatory	annotate
IMGVR_UViG_3300056751_000238|3300056751|Ga0558065_0005388_53	IMGVR_UViG_3300056751_000238|3300056751|Ga0558065_0005388	soil	10.8175	2.10447	126	unclassified	NA	unassigned	none	Amino acid metabolism	NA	1	0.9	NA	NA	soil	unclassified	Amino acid metabolism	NA	soil-leaning	0.68886	unclassified	de-novo
IMGVR_UViG_3300056750_001250|3300056750|Ga0558064_0030120_11	IMGVR_UViG_3300056750_001250|3300056750|Ga0558064_0030120	soil	6.97678	17.6188	1	regulatory	Phage neck terminator protein	annotate	annotate	Transcriptional regulation	NA	1	0.9	NA	NA	soil	regulatory	Transcriptional regulation	Phage neck terminator protein	soil-leaning	0.836827	regulatory	annotate
IMGVR_UViG_3300056750_000736|3300056750|Ga0558064_0015933_8	IMGVR_UViG_3300056750_000736|3300056750|Ga0558064_0015933	soil	4.66021	17.6631	0	regulatory	Putative DnaT-like ssDNA binding protein	annotate	annotate	Transcriptional regulation	NA	1	1	NA	NA	soil	regulatory	Transcriptional regulation	Putative DnaT-like ssDNA binding protein	soil-specific	0.943014	regulatory	annotate
IMGVR_UViG_3300056751_001117|3300056751|Ga0558065_0034957_11	IMGVR_UViG_3300056751_001117|3300056751|Ga0558065_0034957	soil	6.66093	4.06635	159	regulatory	phoP; two-component system, OmpR family, response regulator PhoP	annotate	annotate	Transcriptional regulation	d__Bacteria;p__Actinomycetota;c__Coriobacteriia;o__Coriobacteriales;f__Coriobacteriaceae;g__Collinsella	0.9	0.9	Actinomycetota	Coriobacteriia	soil	regulatory	Transcriptional regulation	phoP; two-component system, OmpR family, response regulator PhoP	soil-leaning	0.683734	regulatory	annotate
IMGVR_UViG_3300056751_000485|3300056751|Ga0558065_0013330_6	IMGVR_UViG_3300056751_000485|3300056751|Ga0558065_0013330	soil	5.58096	-3.33408	47	regulatory	BCS1; mitochondrial chaperone BCS1	annotate	annotate	Regulatory chaperones & coregulators	NA	0.9	0.8	NA	NA	soil	regulatory	Regulatory chaperones & coregulators	BCS1; mitochondrial chaperone BCS1	soil-specific	0.920304	regulatory	annotate
IMGVR_UViG_3300056751_000738|3300056751|Ga0558065_0021338_9	IMGVR_UViG_3300056751_000738|3300056751|Ga0558065_0021338	soil	14.6875	-3.85228	7	physiological	Zot-like toxin	annotate	annotate	Toxin-antitoxin systems	d__Bacteria;p__Pseudomonadota;c__Gammaproteobacteria;o__Burkholderiales;f__Gallionellaceae	0.8	1	Pseudomonadota	Gammaproteobacteria	soil	physiological	Toxin-antitoxin systems	Zot-like toxin	soil-leaning	0.753425	physiological	annotate
IMGVR_UViG_3300056751_000738|3300056751|Ga0558065_0021338_10	IMGVR_UViG_3300056751_000738|3300056751|Ga0558065_0021338	soil	14.2622	-5.07274	7	physiological	gspD; general secretion pathway protein D	annotate	annotate	Secretion & extracellular processes	d__Bacteria;p__Pseudomonadota;c__Gammaproteobacteria;o__Burkholderiales;f__Gallionellaceae	0.8	1	Pseudomonadota	Gammaproteobacteria	soil	physiological	Secretion & extracellular processes	gspD; general secretion pathway protein D	soil-leaning	0.753425	physiological	annotate
IMGVR_UViG_3300056751_000090|3300056751|Ga0558065_0002629_5	IMGVR_UViG_3300056751_000090|3300056751|Ga0558065_0002629	soil	13.8095	-0.608924	41	unclassified	Stress response & homeostasis	L1	cluster	Regulatory chaperones & coregulators	NA	1	0.9	NA	NA	soil	unclassified	Regulatory chaperones & coregulators	Stress response & homeostasis	soil-specific	0.860898	unclassified	de-novo
IMGVR_UViG_3300056751_000210|3300056751|Ga0558065_0004621_28	IMGVR_UViG_3300056751_000210|3300056751|Ga0558065_0004621	soil	10.5254	6.66277	171	physiological	Thoeris anti-defense 2-like domain	annotate	annotate	Defense & anti-defense systems	d__Bacteria;p__Bacillota;c__Clostridia;o__Oscillospirales;f__Ruminococcaceae;g__Ruminiclostridium_E	1	1	Bacillota	Clostridia	soil	physiological	Defense & anti-defense systems	Thoeris anti-defense 2-like domain	soil-leaning	0.751001	physiological	annotate
IMGVR_UViG_3300056751_000046|3300056751|Ga0558065_0001793_35	IMGVR_UViG_3300056751_000046|3300056751|Ga0558065_0001793	soil	13.8735	-0.50027	41	regulatory	'Cold-shock' DNA-binding domain	annotate	annotate	Stress response & homeostasis	d__Bacteria;p__Pseudomonadota;c__Gammaproteobacteria;o__Pseudomonadales;f__Halomonadaceae	1	0.9	Pseudomonadota	Gammaproteobacteria	soil	regulatory	Stress response & homeostasis	'Cold-shock' DNA-binding domain	soil-specific	0.860898	regulatory	annotate
IMGVR_UViG_3300056751_000429|3300056751|Ga0558065_0011148_3	IMGVR_UViG_3300056751_000429|3300056751|Ga0558065_0011148	soil	12.4148	1.94165	122	regulatory	transcriptional regulator WhiB-like	annotate	annotate	Transcriptional regulation	d__Bacteria;p__Actinomycetota;c__Actinomycetes;o__Mycobacteriales;f__Mycobacteriaceae	1	0.8	Actinomycetota	Actinomycetes	soil	regulatory	Transcriptional regulation	transcriptional regulator WhiB-like	soil-specific	0.97278	regulatory	annotate
IMGVR_UViG_3300056751_000180|3300056751|Ga0558065_0003938_31	IMGVR_UViG_3300056751_000180|3300056751|Ga0558065_0003938	soil	8.9907	-6.77095	96	regulatory	anti-repressor Ant	annotate	annotate	Transcriptional regulation	d__Bacteria;p__Desulfobacterota;c__Desulfuromonadia;o__Geobacterales;f__Pseudopelobacteraceae;g__JACRCG01	0.4	1	Desulfobacterota	Desulfuromonadia	soil	regulatory	Transcriptional regulation	anti-repressor Ant	gut-leaning	0.244372	regulatory	annotate
IMGVR_UViG_3300056751_000021|3300056751|Ga0558065_0001118_56	IMGVR_UViG_3300056751_000021|3300056751|Ga0558065_0001118	soil	5.67806	-3.10075	47	regulatory	BCS1; mitochondrial chaperone BCS1	annotate	annotate	Transcriptional regulation	NA	0.6	1	NA	NA	soil	regulatory	Transcriptional regulation	BCS1; mitochondrial chaperone BCS1	soil-specific	0.920304	regulatory	annotate
IMGVR_UViG_3300056751_000063|3300056751|Ga0558065_0002136_32	IMGVR_UViG_3300056751_000063|3300056751|Ga0558065_0002136	soil	4.62722	1.57832	115	unclassified	Transcriptional regulation	L1	embedding	Transcriptional regulation	NA	1	0.6	NA	NA	soil	unclassified	Transcriptional regulation	Transcriptional regulation	soil-specific	0.850946	unclassified	de-novo
IMGVR_UViG_3300056751_000034|3300056751|Ga0558065_0001413_22	IMGVR_UViG_3300056751_000034|3300056751|Ga0558065_0001413	soil	7.30595	17.7175	1	regulatory	Phage neck terminator protein	annotate	annotate	Transcriptional regulation	d__Bacteria;p__Pseudomonadota;c__Gammaproteobacteria;o__Burkholderiales;f__Burkholderiaceae	1	1	Pseudomonadota	Gammaproteobacteria	soil	regulatory	Transcriptional regulation	Phage neck terminator protein	soil-leaning	0.836827	regulatory	annotate
IMGVR_UViG_3300056751_000034|3300056751|Ga0558065_0001413_61	IMGVR_UViG_3300056751_000034|3300056751|Ga0558065_0001413	soil	5.03477	5.43849	149	metabolic	GCH1, folE; GTP cyclohydrolase IA [EC:3.5.4.16]	annotate	annotate	Cofactor & vitamin metabolism	d__Bacteria;p__Pseudomonadota;c__Gammaproteobacteria;o__Burkholderiales;f__Burkholderiaceae	1	1	Pseudomonadota	Gammaproteobacteria	soil	metabolic	Cofactor & vitamin metabolism	GCH1, folE; GTP cyclohydrolase IA [EC:3.5.4.16]	soil-leaning	0.784008	metabolic	annotate
IMGVR_UViG_3300056751_000146|3300056751|Ga0558065_0003298_30	IMGVR_UViG_3300056751_000146|3300056751|Ga0558065_0003298	soil	10.277	6.83741	171	regulatory	DNA binding protein	annotate	annotate	Transcriptional regulation	NA	0.8	0.7	NA	NA	soil	regulatory	Transcriptional regulation	DNA binding protein	soil-leaning	0.751001	regulatory	annotate
IMGVR_UViG_3300056752_001519|3300056752|Ga0558066_0038219_10	IMGVR_UViG_3300056752_001519|3300056752|Ga0558066_0038219	soil	13.6265	5.83763	105	regulatory	signal peptide motif	annotate	annotate	Signal transduction & two-component systems	d__Bacteria;p__Pseudomonadota;c__Alphaproteobacteria;o__Caulobacterales;f__Caulobacteraceae	1	1	Pseudomonadota	Alphaproteobacteria	soil	regulatory	Signal transduction & two-component systems	signal peptide motif	soil-leaning	0.764259	regulatory	annotate
IMGVR_UViG_3300056752_000342|3300056752|Ga0558066_0006387_1	IMGVR_UViG_3300056752_000342|3300056752|Ga0558066_0006387	soil	7.83084	4.9991	137	regulatory	dnaJ; molecular chaperone DnaJ	annotate	annotate	Regulatory chaperones & coregulators	NA	0.2	0.7	NA	NA	soil	regulatory	Regulatory chaperones & coregulators	dnaJ; molecular chaperone DnaJ	soil-specific	0.937984	regulatory	annotate
IMGVR_UViG_3300056752_000079|3300056752|Ga0558066_0002285_11	IMGVR_UViG_3300056752_000079|3300056752|Ga0558066_0002285	soil	4.8475	-8.11677	8	physiological	DarB-like antirestriction	annotate	annotate	Transcriptional regulation	NA	1	1	NA	NA	soil	physiological	Transcriptional regulation	DarB-like antirestriction	gut-leaning	0.256891	physiological	annotate
IMGVR_UViG_3300056752_000079|3300056752|Ga0558066_0002285_61	IMGVR_UViG_3300056752_000079|3300056752|Ga0558066_0002285	soil	11.89	1.82444	121	regulatory	gcrA; GcrA cell cycle regulator	annotate	annotate	Transcriptional regulation	NA	1	0.7	NA	NA	soil	regulatory	Transcriptional regulation	gcrA; GcrA cell cycle regulator	soil-specific	0.993092	regulatory	annotate
IMGVR_UViG_3300056752_000484|3300056752|Ga0558066_0009882_25	IMGVR_UViG_3300056752_000484|3300056752|Ga0558066_0009882	soil	9.79484	1.59875	130	unclassified	NA	unassigned	none	Transcriptional regulation	d__Bacteria;p__Pseudomonadota;c__Alphaproteobacteria;o__Rhizobiales;f__Xanthobacteraceae	0.8	0.6	Pseudomonadota	Alphaproteobacteria	soil	unclassified	Transcriptional regulation	NA	soil-specific	0.95801	unclassified	de-novo
IMGVR_UViG_3300056752_000066|3300056752|Ga0558066_0002012_72	IMGVR_UViG_3300056752_000066|3300056752|Ga0558066_0002012	soil	7.8333	12.9457	3	regulatory	DNA binding domain	annotate	annotate	Transcriptional regulation	NA	1	1	NA	NA	soil	regulatory	Transcriptional regulation	DNA binding domain	gut-leaning	0.168377	regulatory	annotate
IMGVR_UViG_3300056752_001853|3300056752|Ga0558066_0047347_7	IMGVR_UViG_3300056752_001853|3300056752|Ga0558066_0047347	soil	3.5884	2.73772	103	regulatory	transcriptional regulator	annotate	annotate	Transcriptional regulation	d__Bacteria;p__Pseudomonadota;c__Gammaproteobacteria;o__Xanthomonadales;f__Xanthomonadaceae	1	0.8	Pseudomonadota	Gammaproteobacteria	soil	regulatory	Transcriptional regulation	transcriptional regulator	soil-specific	0.949309	regulatory	annotate
IMGVR_UViG_3300056752_001853|3300056752|Ga0558066_0047347_10	IMGVR_UViG_3300056752_001853|3300056752|Ga0558066_0047347	soil	14.7903	-4.03169	7	physiological	Zot-like toxin	annotate	annotate	Toxin-antitoxin systems	d__Bacteria;p__Pseudomonadota;c__Gammaproteobacteria;o__Xanthomonadales;f__Xanthomonadaceae	1	1	Pseudomonadota	Gammaproteobacteria	soil	physiological	Toxin-antitoxin systems	Zot-like toxin	soil-leaning	0.753425	physiological	annotate
IMGVR_UViG_3300056752_000057|3300056752|Ga0558066_0001786_5	IMGVR_UViG_3300056752_000057|3300056752|Ga0558066_0001786	soil	14.1331	-0.379897	41	regulatory	'Cold-shock' DNA-binding domain	annotate	annotate	Stress response & homeostasis	d__Bacteria;p__Bacillota;c__Bacilli;o__RFN20;f__CAG-826	1	0.1	Bacillota	Bacilli	soil	regulatory	Stress response & homeostasis	'Cold-shock' DNA-binding domain	soil-specific	0.860898	regulatory	annotate
IMGVR_UViG_3300056752_000057|3300056752|Ga0558066_0001786_68	IMGVR_UViG_3300056752_000057|3300056752|Ga0558066_0001786	soil	-0.389074	2.55344	33	unclassified	sigma factor	specific	embedding	Transcriptional regulation	d__Bacteria;p__Bacillota;c__Bacilli;o__RFN20;f__CAG-826	0.2	0.1	Bacillota	Bacilli	soil	unclassified	Transcriptional regulation	sigma factor	soil-specific	0.981818	unclassified	de-novo
IMGVR_UViG_3300056752_000229|3300056752|Ga0558066_0004153_9	IMGVR_UViG_3300056752_000229|3300056752|Ga0558066_0004153	soil	14.6862	9.32669	64	regulatory	groEL, HSPD1, HSP60, CPN60; chaperonin GroEL [EC:5.6.1.7]	annotate	annotate	Regulatory chaperones & coregulators	NA	1	1	NA	NA	soil	regulatory	Regulatory chaperones & coregulators	groEL, HSPD1, HSP60, CPN60; chaperonin GroEL [EC:5.6.1.7]	soil-leaning	0.832155	regulatory	annotate
IMGVR_UViG_3300056752_000337|3300056752|Ga0558066_0006293_10	IMGVR_UViG_3300056752_000337|3300056752|Ga0558066_0006293	soil	-0.578147	3.35391	34	regulatory	late sigma transcription factor	annotate	annotate	Transcriptional regulation	NA	1	1	NA	NA	soil	regulatory	Transcriptional regulation	late sigma transcription factor	soil-specific	0.873494	regulatory	annotate
IMGVR_UViG_3300056752_000432|3300056752|Ga0558066_0008498_19	IMGVR_UViG_3300056752_000432|3300056752|Ga0558066_0008498	soil	5.13082	2.21742	108	regulatory	transcriptional repressor	annotate	annotate	Transcriptional regulation	d__Bacteria;p__Bacillota;c__Clostridia;o__Oscillospirales;f__Ruminococcaceae;g__Ruminiclostridium_E	1	1	Bacillota	Clostridia	soil	regulatory	Transcriptional regulation	transcriptional repressor	soil-leaning	0.736178	regulatory	annotate
IMGVR_UViG_3300056752_000117|3300056752|Ga0558066_0002996_8	IMGVR_UViG_3300056752_000117|3300056752|Ga0558066_0002996	soil	9.41239	-0.995901	120	unclassified	HicB_like antitoxin of bacterial toxin-antitoxin system	specific	embedding	Toxin-antitoxin systems	NA	0.5	0.6	NA	NA	soil	unclassified	Toxin-antitoxin systems	HicB_like antitoxin of bacterial toxin-antitoxin system	gut-leaning	0.312621	unclassified	de-novo
IMGVR_UViG_3300056752_000147|3300056752|Ga0558066_0003403_6	IMGVR_UViG_3300056752_000147|3300056752|Ga0558066_0003403	soil	12.1924	10.595	71	unclassified		specific	embedding	Defense & anti-defense systems	NA	1	1	NA	NA	soil	unclassified	Defense & anti-defense systems		soil-leaning	0.810746	unclassified	de-novo
IMGVR_UViG_3300056752_001148|3300056752|Ga0558066_0027562_10	IMGVR_UViG_3300056752_001148|3300056752|Ga0558066_0027562	soil	14.3877	9.14528	64	regulatory	groEL, HSPD1, HSP60, CPN60; chaperonin GroEL [EC:5.6.1.7]	annotate	annotate	Regulatory chaperones & coregulators	NA	1	1	NA	NA	soil	regulatory	Regulatory chaperones & coregulators	groEL, HSPD1, HSP60, CPN60; chaperonin GroEL [EC:5.6.1.7]	soil-leaning	0.832155	regulatory	annotate
IMGVR_UViG_3300056752_001860|3300056752|Ga0558066_0047520_11	IMGVR_UViG_3300056752_001860|3300056752|Ga0558066_0047520	soil	14.7878	-4.04914	7	physiological	Zonular occludens toxin (Zot)	annotate	annotate	Toxin-antitoxin systems	NA	0.8	1	NA	NA	soil	physiological	Toxin-antitoxin systems	Zonular occludens toxin (Zot)	soil-leaning	0.753425	physiological	annotate
IMGVR_UViG_3300056752_000208|3300056752|Ga0558066_0003941_56	IMGVR_UViG_3300056752_000208|3300056752|Ga0558066_0003941	soil	7.41591	17.6845	1	regulatory	Phage neck terminator protein	annotate	annotate	Transcriptional regulation	d__Bacteria;p__Pseudomonadota;c__Gammaproteobacteria;o__Burkholderiales;f__Burkholderiaceae;g__Polaromonas	1	1	Pseudomonadota	Gammaproteobacteria	soil	regulatory	Transcriptional regulation	Phage neck terminator protein	soil-leaning	0.836827	regulatory	annotate
IMGVR_UViG_3300056752_000109|3300056752|Ga0558066_0002874_13	IMGVR_UViG_3300056752_000109|3300056752|Ga0558066_0002874	soil	9.32456	-6.21731	96	regulatory	anti-repressor	annotate	annotate	Transcriptional regulation	d__Bacteria;p__Deinococcota;c__Deinococci;o__Deinococcales;f__Deinococcaceae	0.8	1	Deinococcota	Deinococci	soil	regulatory	Transcriptional regulation	anti-repressor	gut-leaning	0.244372	regulatory	annotate
IMGVR_UViG_3300056752_000109|3300056752|Ga0558066_0002874_56	IMGVR_UViG_3300056752_000109|3300056752|Ga0558066_0002874	soil	5.55231	1.28827	111	unclassified	Transcriptional regulation	L1	embedding	Transcriptional regulation	d__Bacteria;p__Deinococcota;c__Deinococci;o__Deinococcales;f__Deinococcaceae	0.5	0.4	Deinococcota	Deinococci	soil	unclassified	Transcriptional regulation	Transcriptional regulation	gut-leaning	0.242077	unclassified	de-novo
IMGVR_UViG_3300056752_000109|3300056752|Ga0558066_0002874_64	IMGVR_UViG_3300056752_000109|3300056752|Ga0558066_0002874	soil	9.89482	-5.78922	96	unclassified	NA	unassigned	none	Transcriptional regulation	d__Bacteria;p__Deinococcota;c__Deinococci;o__Deinococcales;f__Deinococcaceae	0	1	Deinococcota	Deinococci	soil	unclassified	Transcriptional regulation	NA	gut-leaning	0.244372	unclassified	de-novo
IMGVR_UViG_3300056752_000054|3300056752|Ga0558066_0001688_83	IMGVR_UViG_3300056752_000054|3300056752|Ga0558066_0001688	soil	7.66152	13.2452	3	unclassified	Transcriptional regulation	L1	embedding	Transcriptional regulation	d__Bacteria;p__Verrucomicrobiota;c__Verrucomicrobiia;o__Verrucomicrobiales;f__Verrucomicrobiaceae;g__Prosthecobacter	0.9	0.8	Verrucomicrobiota	Verrucomicrobiia	soil	unclassified	Transcriptional regulation	Transcriptional regulation	gut-leaning	0.168377	unclassified	de-novo
IMGVR_UViG_3300056752_000100|3300056752|Ga0558066_0002634_32	IMGVR_UViG_3300056752_000100|3300056752|Ga0558066_0002634	soil	15.6925	10.8124	38	regulatory	starvation-inducible transcriptional regulator	annotate	annotate	Transcriptional regulation	NA	1	1	NA	NA	soil	regulatory	Transcriptional regulation	starvation-inducible transcriptional regulator	soil-leaning	0.761421	regulatory	annotate
IMGVR_UViG_3300056752_000100|3300056752|Ga0558066_0002634_66	IMGVR_UViG_3300056752_000100|3300056752|Ga0558066_0002634	soil	10.3402	6.76383	171	regulatory	Gp2.5-like ssDNA binding protein and ssDNA annealing protein	annotate	annotate	Transcriptional regulation	NA	0.8	0.5	NA	NA	soil	regulatory	Transcriptional regulation	Gp2.5-like ssDNA binding protein and ssDNA annealing protein	soil-leaning	0.751001	regulatory	annotate
IMGVR_UViG_3300056753_000776|3300056753|Ga0558069_0019782_13	IMGVR_UViG_3300056753_000776|3300056753|Ga0558069_0019782	soil	11.1571	-2.33468	56	physiological	Stage V sporulation protein S (SpoVS)	annotate	annotate	Sporulation & developmental	d__Bacteria;p__Chloroflexota;c__Anaerolineae;o__4572-78;f__NAK82	1	1	Chloroflexota	Anaerolineae	soil	physiological	Sporulation & developmental	Stage V sporulation protein S (SpoVS)	soil-leaning	0.737288	physiological	annotate
IMGVR_UViG_3300056752_000261|3300056752|Ga0558066_0004657_18	IMGVR_UViG_3300056752_000261|3300056752|Ga0558066_0004657	soil	3.98126	0.512427	144	unclassified	NA	unassigned	none	Amino acid metabolism	NA	1	0.9	NA	NA	soil	unclassified	Amino acid metabolism	NA	soil-specific	0.881188	unclassified	de-novo
IMGVR_UViG_3300056752_000236|3300056752|Ga0558066_0004279_36	IMGVR_UViG_3300056752_000236|3300056752|Ga0558066_0004279	soil	9.97655	0.464178	129	regulatory	late transcriptional activator	annotate	annotate	Transcriptional regulation	d__Bacteria;p__Pseudomonadota;c__Gammaproteobacteria;o__Burkholderiales;f__Gallionellaceae;g__Gallionella	0.4	1	Pseudomonadota	Gammaproteobacteria	soil	regulatory	Transcriptional regulation	late transcriptional activator	gut-leaning	0.305787	regulatory	annotate
IMGVR_UViG_3300056752_000236|3300056752|Ga0558066_0004279_48	IMGVR_UViG_3300056752_000236|3300056752|Ga0558066_0004279	soil	1.27281	2.72605	46	regulatory	transcriptional regulator	annotate	annotate	Transcriptional regulation	d__Bacteria;p__Pseudomonadota;c__Gammaproteobacteria;o__Burkholderiales;f__Gallionellaceae;g__Gallionella	1	1	Pseudomonadota	Gammaproteobacteria	soil	regulatory	Transcriptional regulation	transcriptional regulator	soil-leaning	0.729771	regulatory	annotate
IMGVR_UViG_3300056752_000236|3300056752|Ga0558066_0004279_54	IMGVR_UViG_3300056752_000236|3300056752|Ga0558066_0004279	soil	3.08715	2.6716	102	regulatory	transcriptional regulator	annotate	annotate	Transcriptional regulation	d__Bacteria;p__Pseudomonadota;c__Gammaproteobacteria;o__Burkholderiales;f__Gallionellaceae;g__Gallionella	0.7	0.8	Pseudomonadota	Gammaproteobacteria	soil	regulatory	Transcriptional regulation	transcriptional regulator	soil-leaning	0.766386	regulatory	annotate
IMGVR_UViG_3300056753_000043|3300056753|Ga0558069_0000949_37	IMGVR_UViG_3300056753_000043|3300056753|Ga0558069_0000949	soil	12.8366	2.38598	122	regulatory	Transcription factor WhiB	annotate	annotate	Transcriptional regulation	NA	1	1	NA	NA	soil	regulatory	Transcriptional regulation	Transcription factor WhiB	soil-specific	0.97278	regulatory	annotate
IMGVR_UViG_3300056753_000188|3300056753|Ga0558069_0002662_47	IMGVR_UViG_3300056753_000188|3300056753|Ga0558069_0002662	soil	1.27639	2.7281	46	regulatory	transcriptional regulator	annotate	annotate	Transcriptional regulation	d__Bacteria;p__Pseudomonadota;c__Alphaproteobacteria;o__BOG-932;f__BOG-932	1	1	Pseudomonadota	Alphaproteobacteria	soil	regulatory	Transcriptional regulation	transcriptional regulator	soil-leaning	0.729771	regulatory	annotate
IMGVR_UViG_3300056753_000188|3300056753|Ga0558069_0002662_50	IMGVR_UViG_3300056753_000188|3300056753|Ga0558069_0002662	soil	3.08418	2.41873	102	regulatory	transcriptional regulator	annotate	annotate	Transcriptional regulation	d__Bacteria;p__Pseudomonadota;c__Alphaproteobacteria;o__BOG-932;f__BOG-932	1	1	Pseudomonadota	Alphaproteobacteria	soil	regulatory	Transcriptional regulation	transcriptional regulator	soil-leaning	0.766386	regulatory	annotate
IMGVR_UViG_3300056753_000091|3300056753|Ga0558069_0001888_5	IMGVR_UViG_3300056753_000091|3300056753|Ga0558069_0001888	soil	4.94331	17.4968	0	regulatory	Putative DnaT-like ssDNA binding protein	annotate	annotate	Transcriptional regulation	d__Bacteria;p__Pseudomonadota;c__Gammaproteobacteria;o__Enterobacterales;f__Alteromonadaceae	1	1	Pseudomonadota	Gammaproteobacteria	soil	regulatory	Transcriptional regulation	Putative DnaT-like ssDNA binding protein	soil-specific	0.943014	regulatory	annotate
IMGVR_UViG_3300056753_000367|3300056753|Ga0558069_0006764_22	IMGVR_UViG_3300056753_000367|3300056753|Ga0558069_0006764	soil	6.60538	9.44514	100	metabolic	cobS; cobaltochelatase CobS [EC:6.6.1.2]	annotate	annotate	Cofactor & vitamin metabolism	NA	0.6	0.9	NA	NA	soil	metabolic	Cofactor & vitamin metabolism	cobS; cobaltochelatase CobS [EC:6.6.1.2]	soil-leaning	0.789097	metabolic	annotate
IMGVR_UViG_3300056753_000538|3300056753|Ga0558069_0011850_28	IMGVR_UViG_3300056753_000538|3300056753|Ga0558069_0011850	soil	13.1007	-9.58822	20	unclassified	NA	unassigned	none	Transcriptional regulation	d__Bacteria;p__Bacteroidota;c__Bacteroidia;o__Flavobacteriales;f__Weeksellaceae;g__Kaistella	0.3	0.3	Bacteroidota	Bacteroidia	soil	unclassified	Transcriptional regulation	NA	soil-specific	0.94433	unclassified	de-novo
IMGVR_UViG_3300056753_001015|3300056753|Ga0558069_0026911_4	IMGVR_UViG_3300056753_001015|3300056753|Ga0558069_0026911	soil	6.86474	17.4792	1	unclassified	Phage neck terminator protein	specific	embedding	Transcriptional regulation	NA	0.9	0.7	NA	NA	soil	unclassified	Transcriptional regulation	Phage neck terminator protein	soil-leaning	0.836827	unclassified	de-novo
IMGVR_UViG_3300056753_000799|3300056753|Ga0558069_0020146_13	IMGVR_UViG_3300056753_000799|3300056753|Ga0558069_0020146	soil	4.53702	17.6366	0	regulatory	Putative DnaT-like ssDNA binding protein	annotate	annotate	Transcriptional regulation	NA	0.8	1	NA	NA	soil	regulatory	Transcriptional regulation	Putative DnaT-like ssDNA binding protein	soil-specific	0.943014	regulatory	annotate
IMGVR_UViG_3300056753_000286|3300056753|Ga0558069_0004535_8	IMGVR_UViG_3300056753_000286|3300056753|Ga0558069_0004535	soil	15.6874	10.8112	38	regulatory	starvation-inducible transcriptional regulator	annotate	annotate	Transcriptional regulation	d__Bacteria;p__Pseudomonadota;c__Gammaproteobacteria;o__Burkholderiales;f__Gallionellaceae	1	1	Pseudomonadota	Gammaproteobacteria	soil	regulatory	Transcriptional regulation	starvation-inducible transcriptional regulator	soil-leaning	0.761421	regulatory	annotate
IMGVR_UViG_3300056753_000437|3300056753|Ga0558069_0008624_13	IMGVR_UViG_3300056753_000437|3300056753|Ga0558069_0008624	soil	6.54142	1.35343	109	physiological	Bacterial toxin YdaS	annotate	annotate	Toxin-antitoxin systems	d__Bacteria;p__Pseudomonadota;c__Gammaproteobacteria;o__Xanthomonadales;f__Rhodanobacteraceae;g__Rhodanobacter	1	0.7	Pseudomonadota	Gammaproteobacteria	soil	physiological	Toxin-antitoxin systems	Bacterial toxin YdaS	soil-leaning	0.688329	physiological	annotate
IMGVR_UViG_3300056753_000112|3300056753|Ga0558069_0002087_23	IMGVR_UViG_3300056753_000112|3300056753|Ga0558069_0002087	soil	13.8689	-0.507754	41	physiological	cspA; cold shock protein	annotate	annotate	Stress response & homeostasis	d__Bacteria;p__Pseudomonadota;c__Alphaproteobacteria;o__Rhizobiales;f__Xanthobacteraceae;g__Bradyrhizobium	0.1	0.1	Pseudomonadota	Alphaproteobacteria	soil	physiological	Stress response & homeostasis	cspA; cold shock protein	soil-specific	0.860898	physiological	annotate
IMGVR_UViG_3300056753_000112|3300056753|Ga0558069_0002087_46	IMGVR_UViG_3300056753_000112|3300056753|Ga0558069_0002087	soil	-2.98497	4.24131	2	metabolic	Acyltransferase domain	annotate	annotate	Lipid & fatty acid metabolism	d__Bacteria;p__Pseudomonadota;c__Alphaproteobacteria;o__Rhizobiales;f__Xanthobacteraceae;g__Bradyrhizobium	1	1	Pseudomonadota	Alphaproteobacteria	soil	metabolic	Lipid & fatty acid metabolism	Acyltransferase domain	soil-leaning	0.81367	metabolic	annotate
IMGVR_UViG_3300056753_000112|3300056753|Ga0558069_0002087_50	IMGVR_UViG_3300056753_000112|3300056753|Ga0558069_0002087	soil	7.10374	17.5163	1	regulatory	Phage neck terminator protein	annotate	annotate	Transcriptional regulation	d__Bacteria;p__Pseudomonadota;c__Alphaproteobacteria;o__Rhizobiales;f__Xanthobacteraceae;g__Bradyrhizobium	0.6	1	Pseudomonadota	Alphaproteobacteria	soil	regulatory	Transcriptional regulation	Phage neck terminator protein	soil-leaning	0.836827	regulatory	annotate
IMGVR_UViG_3300056753_000309|3300056753|Ga0558069_0005103_31	IMGVR_UViG_3300056753_000309|3300056753|Ga0558069_0005103	soil	6.3881	4.21599	159	metabolic	ubiG; 2-polyprenyl-6-hydroxyphenyl methylase / 3-demethylubiquinone-9 3-methyltransferase [EC:2.1.1.222 2.1.1.64]	annotate	annotate	Cofactor & vitamin metabolism	d__Bacteria;p__Pseudomonadota;c__Gammaproteobacteria;o__Burkholderiales;f__Gallionellaceae	0.5	0.4	Pseudomonadota	Gammaproteobacteria	soil	metabolic	Cofactor & vitamin metabolism	ubiG; 2-polyprenyl-6-hydroxyphenyl methylase / 3-demethylubiquinone-9 3-methyltransferase [EC:2.1.1.222 2.1.1.64]	soil-leaning	0.683734	metabolic	annotate
IMGVR_UViG_3300056753_000771|3300056753|Ga0558069_0019604_3	IMGVR_UViG_3300056753_000771|3300056753|Ga0558069_0019604	soil	7.67085	13.1545	3	regulatory	DNA binding protein	annotate	annotate	Transcriptional regulation	NA	0.6	0.9	NA	NA	soil	regulatory	Transcriptional regulation	DNA binding protein	gut-leaning	0.168377	regulatory	annotate
IMGVR_UViG_3300056797_000749|3300056797|Ga0558075_0020952_18	IMGVR_UViG_3300056797_000749|3300056797|Ga0558075_0020952	soil	3.69021	2.56666	103	regulatory	transcriptional regulator	annotate	annotate	Transcriptional regulation	NA	1	0.8	NA	NA	soil	regulatory	Transcriptional regulation	transcriptional regulator	soil-specific	0.949309	regulatory	annotate
IMGVR_UViG_3300056756_000031|3300056756|Ga0557763_000420_19	IMGVR_UViG_3300056756_000031|3300056756|Ga0557763_000420	soil	4.89465	17.3114	0	regulatory	Putative DnaT-like ssDNA binding protein	annotate	annotate	Transcriptional regulation	d__Bacteria;p__Gemmatimonadota;c__Gemmatimonadetes;o__Gemmatimonadales;f__Gemmatimonadaceae	1	1	Gemmatimonadota	Gemmatimonadetes	soil	regulatory	Transcriptional regulation	Putative DnaT-like ssDNA binding protein	soil-specific	0.943014	regulatory	annotate
IMGVR_UViG_3300056755_000007|3300056755|Ga0557738_00103_41	IMGVR_UViG_3300056755_000007|3300056755|Ga0557738_00103	soil	9.19762	-7.29027	96	regulatory	anti-repressor Ant	annotate	annotate	Transcriptional regulation	d__Bacteria;p__Pseudomonadota;c__Gammaproteobacteria;o__Burkholderiales;f__Gallionellaceae;g__Gallionella	1	1	Pseudomonadota	Gammaproteobacteria	soil	regulatory	Transcriptional regulation	anti-repressor Ant	gut-leaning	0.244372	regulatory	annotate
IMGVR_UViG_3300056753_000021|3300056753|Ga0558069_0000626_9	IMGVR_UViG_3300056753_000021|3300056753|Ga0558069_0000626	soil	2.75786	2.59023	102	regulatory	CII-like transcriptional activator	annotate	annotate	Transcriptional regulation	d__Bacteria;p__Pseudomonadota;c__Gammaproteobacteria;o__Burkholderiales;f__Burkholderiaceae;g__Variovorax	1	1	Pseudomonadota	Gammaproteobacteria	soil	regulatory	Transcriptional regulation	CII-like transcriptional activator	soil-leaning	0.766386	regulatory	annotate
IMGVR_UViG_3300056753_000021|3300056753|Ga0558069_0000626_33	IMGVR_UViG_3300056753_000021|3300056753|Ga0558069_0000626	soil	10.4806	8.80616	112	regulatory	RNA-binding protein	annotate	annotate	Defense & anti-defense systems	d__Bacteria;p__Pseudomonadota;c__Gammaproteobacteria;o__Burkholderiales;f__Burkholderiaceae;g__Variovorax	1	0.9	Pseudomonadota	Gammaproteobacteria	soil	regulatory	Defense & anti-defense systems	RNA-binding protein	soil-leaning	0.744655	regulatory	annotate
IMGVR_UViG_3300056753_000002|3300056753|Ga0558069_0000176_36	IMGVR_UViG_3300056753_000002|3300056753|Ga0558069_0000176	soil	-4.15755	-1.69509	10	unclassified	CRISPR/Cas system associated	specific	embedding	Defense & anti-defense systems	NA	1	0.9	NA	NA	soil	unclassified	Defense & anti-defense systems	CRISPR/Cas system associated	soil-leaning	0.783718	unclassified	de-novo
IMGVR_UViG_3300056753_000002|3300056753|Ga0558069_0000176_93	IMGVR_UViG_3300056753_000002|3300056753|Ga0558069_0000176	soil	5.12214	5.35021	149	metabolic	GCH1, folE; GTP cyclohydrolase IA [EC:3.5.4.16]	annotate	annotate	Cofactor & vitamin metabolism	NA	1	1	NA	NA	soil	metabolic	Cofactor & vitamin metabolism	GCH1, folE; GTP cyclohydrolase IA [EC:3.5.4.16]	soil-leaning	0.784008	metabolic	annotate
IMGVR_UViG_3300056797_000400|3300056797|Ga0558075_0009958_28	IMGVR_UViG_3300056797_000400|3300056797|Ga0558075_0009958	soil	10.021	6.38485	171	regulatory	transcriptional regulator	annotate	annotate	Defense & anti-defense systems	d__Bacteria;p__Pseudomonadota;c__Alphaproteobacteria;o__Sphingomonadales;f__Sphingomonadaceae;g__Sandarakinorhabdus	0.6	0.9	Pseudomonadota	Alphaproteobacteria	soil	regulatory	Defense & anti-defense systems	transcriptional regulator	soil-leaning	0.751001	regulatory	annotate
IMGVR_UViG_3300056797_000436|3300056797|Ga0558075_0011185_3	IMGVR_UViG_3300056797_000436|3300056797|Ga0558075_0011185	soil	8.20516	12.8067	3	regulatory	DNA binding domain	annotate	annotate	Transcriptional regulation	d__Bacteria;p__Pseudomonadota;c__Gammaproteobacteria;o__Pseudomonadales;f__Moraxellaceae;g__Acinetobacter	0.9	1	Pseudomonadota	Gammaproteobacteria	soil	regulatory	Transcriptional regulation	DNA binding domain	gut-leaning	0.168377	regulatory	annotate
IMGVR_UViG_3300056797_001540|3300056797|Ga0558075_0048254_3	IMGVR_UViG_3300056797_001540|3300056797|Ga0558075_0048254	soil	14.7946	-4.02751	7	physiological	Zot-like toxin	annotate	annotate	Toxin-antitoxin systems	NA	0.9	1	NA	NA	soil	physiological	Toxin-antitoxin systems	Zot-like toxin	soil-leaning	0.753425	physiological	annotate
IMGVR_UViG_3300056797_001540|3300056797|Ga0558075_0048254_5	IMGVR_UViG_3300056797_001540|3300056797|Ga0558075_0048254	soil	3.61233	2.69386	103	unclassified	Transcriptional regulation	L1	cluster	Transcriptional regulation	NA	1	0.6	NA	NA	soil	unclassified	Transcriptional regulation	Transcriptional regulation	soil-specific	0.949309	unclassified	de-novo
IMGVR_UViG_3300056797_001147|3300056797|Ga0558075_0034043_7	IMGVR_UViG_3300056797_001147|3300056797|Ga0558075_0034043	soil	14.6358	-3.91028	7	physiological	zot; zona occludens toxin	annotate	annotate	Toxin-antitoxin systems	d__Bacteria;p__Actinomycetota;c__Actinomycetes;o__Propionibacteriales;f__Propionibacteriaceae	0.8	0.8	Actinomycetota	Actinomycetes	soil	physiological	Toxin-antitoxin systems	zot; zona occludens toxin	soil-leaning	0.753425	physiological	annotate
IMGVR_UViG_3300056797_000407|3300056797|Ga0558075_0010272_11	IMGVR_UViG_3300056797_000407|3300056797|Ga0558075_0010272	soil	9.23962	-6.06252	96	regulatory	anti-repressor Ant	annotate	annotate	Transcriptional regulation	d__Bacteria;p__Pseudomonadota;c__Gammaproteobacteria;o__Burkholderiales;f__Burkholderiaceae;g__Rhodoferax	0.9	0.9	Pseudomonadota	Gammaproteobacteria	soil	regulatory	Transcriptional regulation	anti-repressor Ant	gut-leaning	0.244372	regulatory	annotate
IMGVR_UViG_3300056797_000906|3300056797|Ga0558075_0025885_2	IMGVR_UViG_3300056797_000906|3300056797|Ga0558075_0025885	soil	14.6319	-3.84874	7	physiological	Zonular occludens toxin (Zot)	annotate	annotate	Toxin-antitoxin systems	d__Bacteria;p__Pseudomonadota;c__Gammaproteobacteria;o__Burkholderiales;f__Gallionellaceae;g__Nitrotoga	0.5	1	Pseudomonadota	Gammaproteobacteria	soil	physiological	Toxin-antitoxin systems	Zonular occludens toxin (Zot)	soil-leaning	0.753425	physiological	annotate
IMGVR_UViG_3300056797_001061|3300056797|Ga0558075_0031281_9	IMGVR_UViG_3300056797_001061|3300056797|Ga0558075_0031281	soil	12.1127	1.62215	121	regulatory	gcrA; GcrA cell cycle regulator	annotate	annotate	Transcriptional regulation	NA	1	0.7	NA	NA	soil	regulatory	Transcriptional regulation	gcrA; GcrA cell cycle regulator	soil-specific	0.993092	regulatory	annotate
IMGVR_UViG_3300056797_001061|3300056797|Ga0558075_0031281_11	IMGVR_UViG_3300056797_001061|3300056797|Ga0558075_0031281	soil	13.0584	-9.98811	20	regulatory	GapR-like, DNA-binding domain	annotate	annotate	Transcriptional regulation	NA	1	1	NA	NA	soil	regulatory	Transcriptional regulation	GapR-like, DNA-binding domain	soil-specific	0.94433	regulatory	annotate
IMGVR_UViG_3300056797_000820|3300056797|Ga0558075_0023110_2	IMGVR_UViG_3300056797_000820|3300056797|Ga0558075_0023110	soil	4.52982	17.7733	0	regulatory	Putative DnaT-like ssDNA binding protein	annotate	annotate	Transcriptional regulation	NA	1	1	NA	NA	soil	regulatory	Transcriptional regulation	Putative DnaT-like ssDNA binding protein	soil-specific	0.943014	regulatory	annotate
IMGVR_UViG_3300056797_000820|3300056797|Ga0558075_0023110_7	IMGVR_UViG_3300056797_000820|3300056797|Ga0558075_0023110	soil	9.73938	-5.65177	96	regulatory	transcriptional regulator	annotate	annotate	Transcriptional regulation	NA	0	0	NA	NA	soil	regulatory	Transcriptional regulation	transcriptional regulator	gut-leaning	0.244372	regulatory	annotate
IMGVR_UViG_3300056797_000178|3300056797|Ga0558075_0003561_19	IMGVR_UViG_3300056797_000178|3300056797|Ga0558075_0003561	soil	9.24387	1.22601	130	regulatory	Bacterial dnaA protein helix-turn-helix	annotate	annotate	Transcriptional regulation	NA	1	1	NA	NA	soil	regulatory	Transcriptional regulation	Bacterial dnaA protein helix-turn-helix	soil-specific	0.95801	regulatory	annotate
IMGVR_UViG_3300056797_000095|3300056797|Ga0558075_0002068_63	IMGVR_UViG_3300056797_000095|3300056797|Ga0558075_0002068	soil	12.092	1.5792	121	regulatory	gcrA; GcrA cell cycle regulator	annotate	annotate	Transcriptional regulation	d__Bacteria;p__Pseudomonadota;c__Alphaproteobacteria;o__Caulobacterales;f__Caulobacteraceae	1	0.8	Pseudomonadota	Alphaproteobacteria	soil	regulatory	Transcriptional regulation	gcrA; GcrA cell cycle regulator	soil-specific	0.993092	regulatory	annotate
IMGVR_UViG_3300056797_000469|3300056797|Ga0558075_0012073_9	IMGVR_UViG_3300056797_000469|3300056797|Ga0558075_0012073	soil	13.6554	5.83454	105	regulatory	signal peptide motif	annotate	annotate	Signal transduction & two-component systems	d__Bacteria;p__Pseudomonadota;c__Alphaproteobacteria;o__Caulobacterales;f__Caulobacteraceae;g__Phenylobacterium	1	1	Pseudomonadota	Alphaproteobacteria	soil	regulatory	Signal transduction & two-component systems	signal peptide motif	soil-leaning	0.764259	regulatory	annotate
IMGVR_UViG_3300056797_000068|3300056797|Ga0558075_0001670_63	IMGVR_UViG_3300056797_000068|3300056797|Ga0558075_0001670	soil	12.1807	14.2526	13	regulatory	repA; regulatory protein RepA	annotate	annotate	Transcriptional regulation	NA	1	1	NA	NA	soil	regulatory	Transcriptional regulation	repA; regulatory protein RepA	soil-specific	0.948442	regulatory	annotate
IMGVR_UViG_3300056797_000068|3300056797|Ga0558075_0001670_71	IMGVR_UViG_3300056797_000068|3300056797|Ga0558075_0001670	soil	13.2776	-9.83969	20	unclassified	GapR-like, DNA-binding domain	specific	embedding	Transcriptional regulation	NA	1	0.8	NA	NA	soil	unclassified	Transcriptional regulation	GapR-like, DNA-binding domain	soil-specific	0.94433	unclassified	de-novo
IMGVR_UViG_3300056797_000068|3300056797|Ga0558075_0001670_72	IMGVR_UViG_3300056797_000068|3300056797|Ga0558075_0001670	soil	9.26535	-7.17785	96	regulatory	anti-repressor Ant	annotate	annotate	Transcriptional regulation	NA	0.4	1	NA	NA	soil	regulatory	Transcriptional regulation	anti-repressor Ant	gut-leaning	0.244372	regulatory	annotate
IMGVR_UViG_3300056797_000068|3300056797|Ga0558075_0001670_74	IMGVR_UViG_3300056797_000068|3300056797|Ga0558075_0001670	soil	12.1067	1.51634	121	regulatory	gcrA; GcrA cell cycle regulator	annotate	annotate	Transcriptional regulation	NA	1	1	NA	NA	soil	regulatory	Transcriptional regulation	gcrA; GcrA cell cycle regulator	soil-specific	0.993092	regulatory	annotate
IMGVR_UViG_3300056797_000012|3300056797|Ga0558075_0000346_151	IMGVR_UViG_3300056797_000012|3300056797|Ga0558075_0000346	soil	-4.08134	-1.61693	10	unclassified	CRISPR/Cas system associated	specific	embedding	Defense & anti-defense systems	NA	1	0.7	NA	NA	soil	unclassified	Defense & anti-defense systems	CRISPR/Cas system associated	soil-leaning	0.783718	unclassified	de-novo
IMGVR_UViG_3300056797_000012|3300056797|Ga0558075_0000346_208	IMGVR_UViG_3300056797_000012|3300056797|Ga0558075_0000346	soil	5.2235	5.30058	149	metabolic	GCH1, folE; GTP cyclohydrolase IA [EC:3.5.4.16]	annotate	annotate	Cofactor & vitamin metabolism	NA	1	1	NA	NA	soil	metabolic	Cofactor & vitamin metabolism	GCH1, folE; GTP cyclohydrolase IA [EC:3.5.4.16]	soil-leaning	0.784008	metabolic	annotate
IMGVR_UViG_3300056797_000275|3300056797|Ga0558075_0005733_36	IMGVR_UViG_3300056797_000275|3300056797|Ga0558075_0005733	soil	11.9227	1.66904	121	regulatory	gcrA; GcrA cell cycle regulator	annotate	annotate	Transcriptional regulation	d__Bacteria;p__Spirochaetota;c__Spirochaetia;o__Treponematales;f__Rectinemataceae	1	1	Spirochaetota	Spirochaetia	soil	regulatory	Transcriptional regulation	gcrA; GcrA cell cycle regulator	soil-specific	0.993092	regulatory	annotate
IMGVR_UViG_3300056797_000073|3300056797|Ga0558075_0001733_39	IMGVR_UViG_3300056797_000073|3300056797|Ga0558075_0001733	soil	13.8516	-0.508018	41	unclassified	Stress response & homeostasis	L1	cluster	Transcriptional regulation	d__Bacteria;p__Pseudomonadota;c__Gammaproteobacteria;o__Burkholderiales;f__Neisseriaceae;g__Neisseria	1	0.6	Pseudomonadota	Gammaproteobacteria	soil	unclassified	Transcriptional regulation	Stress response & homeostasis	soil-specific	0.860898	unclassified	de-novo
IMGVR_UViG_3300056797_000073|3300056797|Ga0558075_0001733_56	IMGVR_UViG_3300056797_000073|3300056797|Ga0558075_0001733	soil	12.0315	1.60916	121	regulatory	GcrA cell cycle regulator	annotate	annotate	Transcriptional regulation	d__Bacteria;p__Pseudomonadota;c__Gammaproteobacteria;o__Burkholderiales;f__Neisseriaceae;g__Neisseria	1	1	Pseudomonadota	Gammaproteobacteria	soil	regulatory	Transcriptional regulation	GcrA cell cycle regulator	soil-specific	0.993092	regulatory	annotate
IMGVR_UViG_3300056798_000543|3300056798|Ga0558076_0010178_7	IMGVR_UViG_3300056798_000543|3300056798|Ga0558076_0010178	soil	5.18312	2.23932	108	regulatory	transcriptional repressor	annotate	annotate	Transcriptional regulation	NA	1	1	NA	NA	soil	regulatory	Transcriptional regulation	transcriptional repressor	soil-leaning	0.736178	regulatory	annotate
IMGVR_UViG_3300056797_000186|3300056797|Ga0558075_0003691_49	IMGVR_UViG_3300056797_000186|3300056797|Ga0558075_0003691	soil	13.2884	2.03664	122	unclassified		specific	embedding	Transcriptional regulation	d__Bacteria;p__Actinomycetota;c__Actinomycetes;o__Actinomycetales;f__Microbacteriaceae	1	0	Actinomycetota	Actinomycetes	soil	unclassified	Transcriptional regulation		soil-specific	0.97278	unclassified	de-novo
IMGVR_UViG_3300056797_000050|3300056797|Ga0558075_0001394_20	IMGVR_UViG_3300056797_000050|3300056797|Ga0558075_0001394	soil	-0.53765	3.33776	34	regulatory	late sigma transcription factor	annotate	annotate	Transcriptional regulation	d__Archaea;p__Asgardarchaeota;c__Heimdallarchaeia;o__Hodarchaeales;f__Hodarchaeaceae	0.8	0.9	Asgardarchaeota	Heimdallarchaeia	soil	regulatory	Transcriptional regulation	late sigma transcription factor	soil-specific	0.873494	regulatory	annotate
IMGVR_UViG_3300056797_000050|3300056797|Ga0558075_0001394_41	IMGVR_UViG_3300056797_000050|3300056797|Ga0558075_0001394	soil	14.3268	4.05005	24	metabolic	K07336; PKHD-type hydroxylase [EC:1.14.11.-]	annotate	annotate	Other	d__Archaea;p__Asgardarchaeota;c__Heimdallarchaeia;o__Hodarchaeales;f__Hodarchaeaceae	1	0.6	Asgardarchaeota	Heimdallarchaeia	soil	metabolic	Other	K07336; PKHD-type hydroxylase [EC:1.14.11.-]	soil-specific	0.998217	metabolic	annotate
IMGVR_UViG_3300056798_000707|3300056798|Ga0558076_0014522_13	IMGVR_UViG_3300056798_000707|3300056798|Ga0558076_0014522	soil	7.88867	4.80988	137	unclassified	NA	unassigned	none	Signal transduction & two-component systems	NA	1	0.9	NA	NA	soil	unclassified	Signal transduction & two-component systems	NA	soil-specific	0.937984	unclassified	de-novo
IMGVR_UViG_3300056798_001109|3300056798|Ga0558076_0025855_10	IMGVR_UViG_3300056798_001109|3300056798|Ga0558076_0025855	soil	2.74868	2.72317	102	regulatory	Phage regulatory protein CII (CP76)	annotate	annotate	Transcriptional regulation	d__Bacteria;p__Pseudomonadota;c__Gammaproteobacteria;o__Burkholderiales;f__Burkholderiaceae;g__Rhodoferax_C	1	1	Pseudomonadota	Gammaproteobacteria	soil	regulatory	Transcriptional regulation	Phage regulatory protein CII (CP76)	soil-leaning	0.766386	regulatory	annotate
IMGVR_UViG_3300056798_000401|3300056798|Ga0558076_0006747_36	IMGVR_UViG_3300056798_000401|3300056798|Ga0558076_0006747	soil	7.05623	-0.748813	81	unclassified	NA	unassigned	none	Toxin-antitoxin systems	NA	0.8	0.3	NA	NA	soil	unclassified	Toxin-antitoxin systems	NA	gut-leaning	0.316381	unclassified	de-novo
IMGVR_UViG_3300056798_000104|3300056798|Ga0558076_0002249_8	IMGVR_UViG_3300056798_000104|3300056798|Ga0558076_0002249	soil	17.9027	2.41577	62	physiological	higB-1; toxin HigB-1	annotate	annotate	Toxin-antitoxin systems	d__Bacteria;p__Pseudomonadota;c__Gammaproteobacteria;o__Burkholderiales;f__Gallionellaceae;g__Gallionella	0.8	1	Pseudomonadota	Gammaproteobacteria	soil	physiological	Toxin-antitoxin systems	higB-1; toxin HigB-1	soil-leaning	0.680212	physiological	annotate
IMGVR_UViG_3300056798_000086|3300056798|Ga0558076_0001943_15	IMGVR_UViG_3300056798_000086|3300056798|Ga0558076_0001943	soil	12.239	10.6685	71	unclassified		specific	embedding	Defense & anti-defense systems	NA	0.6	1	NA	NA	soil	unclassified	Defense & anti-defense systems		soil-leaning	0.810746	unclassified	de-novo
IMGVR_UViG_3300056798_000086|3300056798|Ga0558076_0001943_18	IMGVR_UViG_3300056798_000086|3300056798|Ga0558076_0001943	soil	12.0377	1.54538	121	regulatory	gcrA; GcrA cell cycle regulator	annotate	annotate	Transcriptional regulation	NA	1	1	NA	NA	soil	regulatory	Transcriptional regulation	gcrA; GcrA cell cycle regulator	soil-specific	0.993092	regulatory	annotate
IMGVR_UViG_3300056798_000205|3300056798|Ga0558076_0003370_55	IMGVR_UViG_3300056798_000205|3300056798|Ga0558076_0003370	soil	12.2119	14.3974	13	regulatory	repA; regulatory protein RepA	annotate	annotate	Transcriptional regulation	NA	1	1	NA	NA	soil	regulatory	Transcriptional regulation	repA; regulatory protein RepA	soil-specific	0.948442	regulatory	annotate
IMGVR_UViG_3300056798_000294|3300056798|Ga0558076_0004438_26	IMGVR_UViG_3300056798_000294|3300056798|Ga0558076_0004438	soil	7.89625	13.5711	3	regulatory	DNA binding protein	annotate	annotate	Transcriptional regulation	d__Bacteria;p__Bacteroidota;c__Bacteroidia;o__Flavobacteriales;f__Weeksellaceae;g__Kaistella	0.6	0.8	Bacteroidota	Bacteroidia	soil	regulatory	Transcriptional regulation	DNA binding protein	gut-leaning	0.168377	regulatory	annotate
IMGVR_UViG_3300056798_001033|3300056798|Ga0558076_0023933_8	IMGVR_UViG_3300056798_001033|3300056798|Ga0558076_0023933	soil	12.9756	-9.67943	20	unclassified		category	embedding	Transcriptional regulation	NA	1	0.4	NA	NA	soil	unclassified	Transcriptional regulation		soil-specific	0.94433	unclassified	de-novo
IMGVR_UViG_3300056798_000071|3300056798|Ga0558076_0001647_55	IMGVR_UViG_3300056798_000071|3300056798|Ga0558076_0001647	soil	5.06669	5.4358	149	metabolic	GCH1, folE; GTP cyclohydrolase IA [EC:3.5.4.16]	annotate	annotate	Cofactor & vitamin metabolism	NA	1	1	NA	NA	soil	metabolic	Cofactor & vitamin metabolism	GCH1, folE; GTP cyclohydrolase IA [EC:3.5.4.16]	soil-leaning	0.784008	metabolic	annotate
IMGVR_UViG_3300056798_000071|3300056798|Ga0558076_0001647_79	IMGVR_UViG_3300056798_000071|3300056798|Ga0558076_0001647	soil	4.60848	17.2257	0	regulatory	Putative DnaT-like ssDNA binding protein	annotate	annotate	Transcriptional regulation	NA	1	1	NA	NA	soil	regulatory	Transcriptional regulation	Putative DnaT-like ssDNA binding protein	soil-specific	0.943014	regulatory	annotate
IMGVR_UViG_3300056798_001116|3300056798|Ga0558076_0025945_8	IMGVR_UViG_3300056798_001116|3300056798|Ga0558076_0025945	soil	4.65469	17.6525	0	regulatory	Putative DnaT-like ssDNA binding protein	annotate	annotate	Transcriptional regulation	d__Bacteria;p__Pseudomonadota;c__Alphaproteobacteria;o__Caulobacterales;f__Caulobacteraceae;g__Phenylobacterium	1	1	Pseudomonadota	Alphaproteobacteria	soil	regulatory	Transcriptional regulation	Putative DnaT-like ssDNA binding protein	soil-specific	0.943014	regulatory	annotate
IMGVR_UViG_3300056798_000674|3300056798|Ga0558076_0013774_11	IMGVR_UViG_3300056798_000674|3300056798|Ga0558076_0013774	soil	7.01112	17.5628	1	regulatory	Phage neck terminator protein	annotate	annotate	Transcriptional regulation	d__Bacteria;p__Pseudomonadota;c__Alphaproteobacteria;o__Sphingomonadales;f__Sphingomonadaceae;g__Novosphingobium	1	1	Pseudomonadota	Alphaproteobacteria	soil	regulatory	Transcriptional regulation	Phage neck terminator protein	soil-leaning	0.836827	regulatory	annotate
IMGVR_UViG_3300056798_000436|3300056798|Ga0558076_0007518_23	IMGVR_UViG_3300056798_000436|3300056798|Ga0558076_0007518	soil	7.3427	17.5285	1	regulatory	Phage neck terminator protein	annotate	annotate	Transcriptional regulation	d__Bacteria;p__Pseudomonadota;c__Gammaproteobacteria;o__Burkholderiales;f__Burkholderiaceae;g__Rhodoferax_C	1	1	Pseudomonadota	Gammaproteobacteria	soil	regulatory	Transcriptional regulation	Phage neck terminator protein	soil-leaning	0.836827	regulatory	annotate
IMGVR_UViG_3300056798_001351|3300056798|Ga0558076_0032265_5	IMGVR_UViG_3300056798_001351|3300056798|Ga0558076_0032265	soil	8.86068	-5.64869	96	regulatory	anti-repressor	annotate	annotate	Transcriptional regulation	NA	0.3	0.9	NA	NA	soil	regulatory	Transcriptional regulation	anti-repressor	gut-leaning	0.244372	regulatory	annotate
IMGVR_UViG_3300056798_000054|3300056798|Ga0558076_0001354_68	IMGVR_UViG_3300056798_000054|3300056798|Ga0558076_0001354	soil	0.580697	-5.80307	17	unclassified	NA	unassigned	none	Regulatory chaperones & coregulators	NA	1	1	NA	NA	soil	unclassified	Regulatory chaperones & coregulators	NA	gut-specific	0.143326	unclassified	de-novo
IMGVR_UViG_3300056798_000010|3300056798|Ga0558076_0000328_122	IMGVR_UViG_3300056798_000010|3300056798|Ga0558076_0000328	soil	10.3854	6.67453	171	regulatory	DNA binding protein	annotate	annotate	Transcriptional regulation	d__Bacteria;p__Pseudomonadota;c__Gammaproteobacteria;o__Enterobacterales;f__Vibrionaceae;g__Vibrio	1	0.9	Pseudomonadota	Gammaproteobacteria	soil	regulatory	Transcriptional regulation	DNA binding protein	soil-leaning	0.751001	regulatory	annotate
IMGVR_UViG_3300056798_000010|3300056798|Ga0558076_0000328_138	IMGVR_UViG_3300056798_000010|3300056798|Ga0558076_0000328	soil	5.49449	4.49142	141	metabolic	Polypeptide deformylase	annotate	annotate	Other	d__Bacteria;p__Pseudomonadota;c__Gammaproteobacteria;o__Enterobacterales;f__Vibrionaceae;g__Vibrio	1	1	Pseudomonadota	Gammaproteobacteria	soil	metabolic	Other	Polypeptide deformylase	soil-specific	0.953928	metabolic	annotate
IMGVR_UViG_3300056798_000010|3300056798|Ga0558076_0000328_213	IMGVR_UViG_3300056798_000010|3300056798|Ga0558076_0000328	soil	14.5896	9.49093	64	regulatory	groEL, HSPD1, HSP60, CPN60; chaperonin GroEL [EC:5.6.1.7]	annotate	annotate	Regulatory chaperones & coregulators	d__Bacteria;p__Pseudomonadota;c__Gammaproteobacteria;o__Enterobacterales;f__Vibrionaceae;g__Vibrio	0.7	1	Pseudomonadota	Gammaproteobacteria	soil	regulatory	Regulatory chaperones & coregulators	groEL, HSPD1, HSP60, CPN60; chaperonin GroEL [EC:5.6.1.7]	soil-leaning	0.832155	regulatory	annotate
IMGVR_UViG_3300056798_000137|3300056798|Ga0558076_0002682_22	IMGVR_UViG_3300056798_000137|3300056798|Ga0558076_0002682	soil	7.43392	17.7239	1	regulatory	Phage neck terminator protein	annotate	annotate	Transcriptional regulation	NA	1	1	NA	NA	soil	regulatory	Transcriptional regulation	Phage neck terminator protein	soil-leaning	0.836827	regulatory	annotate
IMGVR_UViG_3300056798_000909|3300056798|Ga0558076_0020564_2	IMGVR_UViG_3300056798_000909|3300056798|Ga0558076_0020564	soil	-1.87564	7.03859	15	regulatory	DNA binding protein	annotate	annotate	Transcriptional regulation	d__Bacteria;p__Bacillota;c__Bacilli;o__Bacillales_H;f__Bacillaceae_D	1	0.7	Bacillota	Bacilli	soil	regulatory	Transcriptional regulation	DNA binding protein	soil-leaning	0.676354	regulatory	annotate
IMGVR_UViG_3300056798_000311|3300056798|Ga0558076_0004767_5	IMGVR_UViG_3300056798_000311|3300056798|Ga0558076_0004767	soil	2.73551	5.22117	52	regulatory	SOS response associated peptidase (SRAP)	annotate	annotate	Signal transduction & two-component systems	d__Bacteria;p__Planctomycetota;c__Planctomycetia;o__Planctomycetales;f__Planctomycetaceae	1	1	Planctomycetota	Planctomycetia	soil	regulatory	Signal transduction & two-component systems	SOS response associated peptidase (SRAP)	soil-specific	0.856439	regulatory	annotate
IMGVR_UViG_3300056798_000425|3300056798|Ga0558076_0007268_13	IMGVR_UViG_3300056798_000425|3300056798|Ga0558076_0007268	soil	13.5941	8.51579	69	unclassified	NA	unassigned	none	Energy metabolism	NA	0.5	0.5	NA	NA	soil	unclassified	Energy metabolism	NA	gut-specific	0.0809578	unclassified	de-novo
IMGVR_UViG_3300056799_000199|3300056799|Ga0558077_0003836_19	IMGVR_UViG_3300056799_000199|3300056799|Ga0558077_0003836	soil	8.0843	13.7159	3	regulatory	DNA binding protein	annotate	annotate	Transcriptional regulation	d__Bacteria;p__Bacteroidota;c__Bacteroidia;o__Sphingobacteriales;f__Sphingobacteriaceae;g__Paradesertivirga	0	0.8	Bacteroidota	Bacteroidia	soil	regulatory	Transcriptional regulation	DNA binding protein	gut-leaning	0.168377	regulatory	annotate
IMGVR_UViG_3300056799_000414|3300056799|Ga0558077_0009080_20	IMGVR_UViG_3300056799_000414|3300056799|Ga0558077_0009080	soil	5.34008	-3.79237	48	physiological	Virulence-associated protein E-like domain	annotate	annotate	Virulence & host interaction	NA	1	1	NA	NA	soil	physiological	Virulence & host interaction	Virulence-associated protein E-like domain	soil-leaning	0.658416	physiological	annotate
IMGVR_UViG_3300056799_000025|3300056799|Ga0558077_0001095_30	IMGVR_UViG_3300056799_000025|3300056799|Ga0558077_0001095	soil	6.61676	-0.448658	81	unclassified	NA	unassigned	none	Transcriptional regulation	d__Bacteria;p__Planctomycetota;c__Planctomycetia;o__Gemmatales;f__Gemmataceae;g__Fimbriiglobus	0.9	1	Planctomycetota	Planctomycetia	soil	unclassified	Transcriptional regulation	NA	gut-leaning	0.316381	unclassified	de-novo
IMGVR_UViG_3300056799_000254|3300056799|Ga0558077_0005096_23	IMGVR_UViG_3300056799_000254|3300056799|Ga0558077_0005096	soil	9.88477	0.715801	129	unclassified	late transcriptional activator	specific	embedding	Transcriptional regulation	d__Bacteria;p__Pseudomonadota;c__Alphaproteobacteria;o__Acetobacterales;f__Acetobacteraceae;g__CAITOL01	0.7	0.1	Pseudomonadota	Alphaproteobacteria	soil	unclassified	Transcriptional regulation	late transcriptional activator	gut-leaning	0.305787	unclassified	de-novo
IMGVR_UViG_3300056799_000254|3300056799|Ga0558077_0005096_35	IMGVR_UViG_3300056799_000254|3300056799|Ga0558077_0005096	soil	3.14461	2.37717	102	regulatory	transcriptional regulator	annotate	annotate	Transcriptional regulation	d__Bacteria;p__Pseudomonadota;c__Alphaproteobacteria;o__Acetobacterales;f__Acetobacteraceae;g__CAITOL01	1	1	Pseudomonadota	Alphaproteobacteria	soil	regulatory	Transcriptional regulation	transcriptional regulator	soil-leaning	0.766386	regulatory	annotate
IMGVR_UViG_3300056799_000254|3300056799|Ga0558077_0005096_37	IMGVR_UViG_3300056799_000254|3300056799|Ga0558077_0005096	soil	3.83444	0.673448	144	unclassified	regulatory	category	embedding	Transcriptional regulation	d__Bacteria;p__Pseudomonadota;c__Alphaproteobacteria;o__Acetobacterales;f__Acetobacteraceae;g__CAITOL01	0.8	0.6	Pseudomonadota	Alphaproteobacteria	soil	unclassified	Transcriptional regulation	regulatory	soil-specific	0.881188	unclassified	de-novo
IMGVR_UViG_3300056799_000148|3300056799|Ga0558077_0003001_14	IMGVR_UViG_3300056799_000148|3300056799|Ga0558077_0003001	soil	7.89646	4.84257	137	unclassified	NA	unassigned	none	Other	NA	1	0.6	NA	NA	soil	unclassified	Other	NA	soil-specific	0.937984	unclassified	de-novo
IMGVR_UViG_3300056799_000193|3300056799|Ga0558077_0003680_43	IMGVR_UViG_3300056799_000193|3300056799|Ga0558077_0003680	soil	4.78514	-2.02503	58	metabolic	S-adenosylmethionine decarboxylase	annotate	annotate	Other	NA	1	1	NA	NA	soil	metabolic	Other	S-adenosylmethionine decarboxylase	soil-leaning	0.684211	metabolic	annotate
IMGVR_UViG_3300056799_000287|3300056799|Ga0558077_0005730_5	IMGVR_UViG_3300056799_000287|3300056799|Ga0558077_0005730	soil	4.3796	1.3525	115	unclassified	NA	unassigned	none	Transcriptional regulation	d__Bacteria;p__Actinomycetota;c__Actinomycetes;o__Mycobacteriales;f__Mycobacteriaceae;g__Mycobacterium	0.7	1	Actinomycetota	Actinomycetes	soil	unclassified	Transcriptional regulation	NA	soil-specific	0.850946	unclassified	de-novo
IMGVR_UViG_3300056798_000061|3300056798|Ga0558076_0001482_11	IMGVR_UViG_3300056798_000061|3300056798|Ga0558076_0001482	soil	6.4475	-1.90331	60	metabolic	psp; phosphoserine phosphatase [EC:3.1.3.3]	annotate	annotate	Transcriptional regulation	NA	1	1	NA	NA	soil	metabolic	Transcriptional regulation	psp; phosphoserine phosphatase [EC:3.1.3.3]	soil-specific	0.945787	metabolic	annotate
IMGVR_UViG_3300056799_000055|3300056799|Ga0558077_0001753_16	IMGVR_UViG_3300056799_000055|3300056799|Ga0558077_0001753	soil	12.1231	1.5968	121	regulatory	gcrA; GcrA cell cycle regulator	annotate	annotate	Transcriptional regulation	d__Bacteria;p__Pseudomonadota;c__Alphaproteobacteria;o__Caulobacterales;f__Caulobacteraceae	1	1	Pseudomonadota	Alphaproteobacteria	soil	regulatory	Transcriptional regulation	gcrA; GcrA cell cycle regulator	soil-specific	0.993092	regulatory	annotate
IMGVR_UViG_3300056799_000055|3300056799|Ga0558077_0001753_45	IMGVR_UViG_3300056799_000055|3300056799|Ga0558077_0001753	soil	8.95447	-1.06089	119	regulatory	excisionase and transcriptional regulator	annotate	annotate	Transcriptional regulation	d__Bacteria;p__Pseudomonadota;c__Alphaproteobacteria;o__Caulobacterales;f__Caulobacteraceae	1	1	Pseudomonadota	Alphaproteobacteria	soil	regulatory	Transcriptional regulation	excisionase and transcriptional regulator	soil-leaning	0.76659	regulatory	annotate
IMGVR_UViG_3300056799_000049|3300056799|Ga0558077_0001677_28	IMGVR_UViG_3300056799_000049|3300056799|Ga0558077_0001677	soil	9.65583	-6.3183	96	regulatory	anti-repressor Ant	annotate	annotate	Transcriptional regulation	d__Bacteria;p__Actinomycetota;c__Actinomycetes;o__Mycobacteriales;f__Mycobacteriaceae;g__Mycobacterium	0.9	0.9	Actinomycetota	Actinomycetes	soil	regulatory	Transcriptional regulation	anti-repressor Ant	gut-leaning	0.244372	regulatory	annotate
IMGVR_UViG_3300056799_000049|3300056799|Ga0558077_0001677_73	IMGVR_UViG_3300056799_000049|3300056799|Ga0558077_0001677	soil	12.9503	2.19428	122	unclassified	NA	unassigned	none	Transcriptional regulation	d__Bacteria;p__Actinomycetota;c__Actinomycetes;o__Mycobacteriales;f__Mycobacteriaceae;g__Mycobacterium	1	0.9	Actinomycetota	Actinomycetes	soil	unclassified	Transcriptional regulation	NA	soil-specific	0.97278	unclassified	de-novo
IMGVR_UViG_3300056799_000896|3300056799|Ga0558077_0022809_14	IMGVR_UViG_3300056799_000896|3300056799|Ga0558077_0022809	soil	8.85874	-1.99857	72	physiological	anti-restriction protein	annotate	annotate	Defense & anti-defense systems	d__Bacteria;p__Pseudomonadota;c__Gammaproteobacteria;o__Burkholderiales;f__Gallionellaceae	1	1	Pseudomonadota	Gammaproteobacteria	soil	physiological	Defense & anti-defense systems	anti-restriction protein	soil-specific	0.87205	physiological	annotate
IMGVR_UViG_3300056799_000096|3300056799|Ga0558077_0002519_48	IMGVR_UViG_3300056799_000096|3300056799|Ga0558077_0002519	soil	15.5968	10.6859	38	unclassified	starvation-inducible transcriptional regulator	specific	embedding	Transcriptional regulation	NA	0.1	0.3	NA	NA	soil	unclassified	Transcriptional regulation	starvation-inducible transcriptional regulator	soil-leaning	0.761421	unclassified	de-novo
IMGVR_UViG_3300056799_001052|3300056799|Ga0558077_0027768_3	IMGVR_UViG_3300056799_001052|3300056799|Ga0558077_0027768	soil	9.60244	0.423073	129	regulatory	late transcriptional activator	annotate	annotate	Transcriptional regulation	d__Bacteria;p__Pseudomonadota;c__Gammaproteobacteria;o__Burkholderiales;f__Gallionellaceae;g__Gallionella	0.9	0.9	Pseudomonadota	Gammaproteobacteria	soil	regulatory	Transcriptional regulation	late transcriptional activator	gut-leaning	0.305787	regulatory	annotate
IMGVR_UViG_3300056799_001052|3300056799|Ga0558077_0027768_5	IMGVR_UViG_3300056799_001052|3300056799|Ga0558077_0027768	soil	9.44788	-5.69427	96	regulatory	anti-repressor Ant	annotate	annotate	Transcriptional regulation	d__Bacteria;p__Pseudomonadota;c__Gammaproteobacteria;o__Burkholderiales;f__Gallionellaceae;g__Gallionella	0.7	0.9	Pseudomonadota	Gammaproteobacteria	soil	regulatory	Transcriptional regulation	anti-repressor Ant	gut-leaning	0.244372	regulatory	annotate
IMGVR_UViG_3300056798_000014|3300056798|Ga0558076_0000371_186	IMGVR_UViG_3300056798_000014|3300056798|Ga0558076_0000371	soil	8.07269	4.95199	137	unclassified	acpP, acpM; acyl carrier protein	specific	embedding	Lipid & fatty acid metabolism	NA	1	0.9	NA	NA	soil	unclassified	Lipid & fatty acid metabolism	acpP, acpM; acyl carrier protein	soil-specific	0.937984	unclassified	de-novo
IMGVR_UViG_3300056799_000251|3300056799|Ga0558077_0005020_2	IMGVR_UViG_3300056799_000251|3300056799|Ga0558077_0005020	soil	5.44086	-3.87362	48	physiological	Virulence-associated protein E-like domain	annotate	annotate	Virulence & host interaction	d__Bacteria;p__Pseudomonadota;c__Alphaproteobacteria;o__Sphingomonadales;f__Sphingomonadaceae;g__Novosphingobium	1	1	Pseudomonadota	Alphaproteobacteria	soil	physiological	Virulence & host interaction	Virulence-associated protein E-like domain	soil-leaning	0.658416	physiological	annotate
IMGVR_UViG_3300056799_000251|3300056799|Ga0558077_0005020_4	IMGVR_UViG_3300056799_000251|3300056799|Ga0558077_0005020	soil	12.5422	-0.626275	40	regulatory	transcription antiterminator	annotate	annotate	Regulatory chaperones & coregulators	d__Bacteria;p__Pseudomonadota;c__Alphaproteobacteria;o__Sphingomonadales;f__Sphingomonadaceae;g__Novosphingobium	1	0.9	Pseudomonadota	Alphaproteobacteria	soil	regulatory	Regulatory chaperones & coregulators	transcription antiterminator	soil-leaning	0.757542	regulatory	annotate
IMGVR_UViG_3300056799_000183|3300056799|Ga0558077_0003550_17	IMGVR_UViG_3300056799_000183|3300056799|Ga0558077_0003550	soil	4.75996	17.3181	0	regulatory	Putative DnaT-like ssDNA binding protein	annotate	annotate	Transcriptional regulation	NA	1	1	NA	NA	soil	regulatory	Transcriptional regulation	Putative DnaT-like ssDNA binding protein	soil-specific	0.943014	regulatory	annotate
IMGVR_UViG_3300056809_002352|3300056809|Ga0558072_0062486_4	IMGVR_UViG_3300056809_002352|3300056809|Ga0558072_0062486	soil	9.60269	0.455808	129	regulatory	late transcriptional activator	annotate	annotate	Transcriptional regulation	NA	0.4	1	NA	NA	soil	regulatory	Transcriptional regulation	late transcriptional activator	gut-leaning	0.305787	regulatory	annotate
IMGVR_UViG_3300056799_000007|3300056799|Ga0558077_0000298_50	IMGVR_UViG_3300056799_000007|3300056799|Ga0558077_0000298	soil	13.6531	5.84239	105	regulatory	signal peptide motif	annotate	annotate	Signal transduction & two-component systems	NA	1	0.8	NA	NA	soil	regulatory	Signal transduction & two-component systems	signal peptide motif	soil-leaning	0.764259	regulatory	annotate
IMGVR_UViG_3300056799_000007|3300056799|Ga0558077_0000298_51	IMGVR_UViG_3300056799_000007|3300056799|Ga0558077_0000298	soil	-0.593998	3.36854	34	regulatory	late sigma transcription factor	annotate	annotate	Transcriptional regulation	NA	1	1	NA	NA	soil	regulatory	Transcriptional regulation	late sigma transcription factor	soil-specific	0.873494	regulatory	annotate
IMGVR_UViG_3300056799_000007|3300056799|Ga0558077_0000298_167	IMGVR_UViG_3300056799_000007|3300056799|Ga0558077_0000298	soil	13.1415	-9.55805	20	unclassified	Transcriptional regulation	L1	cluster	Transcriptional regulation	NA	1	1	NA	NA	soil	unclassified	Transcriptional regulation	Transcriptional regulation	soil-specific	0.94433	unclassified	de-novo
IMGVR_UViG_3300056807_000163|3300056807|Ga0562387_08611_7	IMGVR_UViG_3300056807_000163|3300056807|Ga0562387_08611	soil	5.62505	-3.95821	48	physiological	Virulence-associated protein E-like domain	annotate	annotate	Toxin-antitoxin systems	NA	1	1	NA	NA	soil	physiological	Toxin-antitoxin systems	Virulence-associated protein E-like domain	soil-leaning	0.658416	physiological	annotate
IMGVR_UViG_3300056799_000060|3300056799|Ga0558077_0001920_7	IMGVR_UViG_3300056799_000060|3300056799|Ga0558077_0001920	soil	4.61672	17.4111	0	regulatory	Putative DnaT-like ssDNA binding protein	annotate	annotate	Transcriptional regulation	d__Bacteria;p__Pseudomonadota;c__Gammaproteobacteria;o__Burkholderiales;f__Burkholderiaceae	1	1	Pseudomonadota	Gammaproteobacteria	soil	regulatory	Transcriptional regulation	Putative DnaT-like ssDNA binding protein	soil-specific	0.943014	regulatory	annotate
IMGVR_UViG_3300056799_000060|3300056799|Ga0558077_0001920_50	IMGVR_UViG_3300056799_000060|3300056799|Ga0558077_0001920	soil	5.04426	5.42026	149	metabolic	GCH1, folE; GTP cyclohydrolase IA [EC:3.5.4.16]	annotate	annotate	Cofactor & vitamin metabolism	d__Bacteria;p__Pseudomonadota;c__Gammaproteobacteria;o__Burkholderiales;f__Burkholderiaceae	1	1	Pseudomonadota	Gammaproteobacteria	soil	metabolic	Cofactor & vitamin metabolism	GCH1, folE; GTP cyclohydrolase IA [EC:3.5.4.16]	soil-leaning	0.784008	metabolic	annotate
IMGVR_UViG_3300056799_000042|3300056799|Ga0558077_0001574_82	IMGVR_UViG_3300056799_000042|3300056799|Ga0558077_0001574	soil	12.231	10.6618	71	unclassified		specific	embedding	Defense & anti-defense systems	d__Bacteria;p__Pseudomonadota;c__Alphaproteobacteria;o__Rhizobiales;f__Xanthobacteraceae;g__Pseudolabrys	1	1	Pseudomonadota	Alphaproteobacteria	soil	unclassified	Defense & anti-defense systems		soil-leaning	0.810746	unclassified	de-novo
IMGVR_UViG_3300056807_000067|3300056807|Ga0562387_02550_2	IMGVR_UViG_3300056807_000067|3300056807|Ga0562387_02550	soil	16.2507	-2.85698	49	regulatory	transcriptional repressor	annotate	annotate	Transcriptional regulation	d__Bacteria;p__Pseudomonadota;c__Gammaproteobacteria;o__Burkholderiales;f__Neisseriaceae	0.2	0.9	Pseudomonadota	Gammaproteobacteria	soil	regulatory	Transcriptional regulation	transcriptional repressor	gut-leaning	0.306697	regulatory	annotate
IMGVR_UViG_3300056809_000755|3300056809|Ga0558072_0013898_2	IMGVR_UViG_3300056809_000755|3300056809|Ga0558072_0013898	soil	6.56424	17.6715	1	regulatory	Phage neck terminator protein	annotate	annotate	Transcriptional regulation	d__Bacteria;p__Pseudomonadota;c__Gammaproteobacteria;o__Xanthomonadales;f__Rhodanobacteraceae;g__Rhodanobacter	1	1	Pseudomonadota	Gammaproteobacteria	soil	regulatory	Transcriptional regulation	Phage neck terminator protein	soil-leaning	0.836827	regulatory	annotate
IMGVR_UViG_3300056809_000819|3300056809|Ga0558072_0015511_11	IMGVR_UViG_3300056809_000819|3300056809|Ga0558072_0015511	soil	7.43466	13.4824	3	regulatory	DNA binding protein	annotate	annotate	Transcriptional regulation	NA	0	1	NA	NA	soil	regulatory	Transcriptional regulation	DNA binding protein	gut-leaning	0.168377	regulatory	annotate
IMGVR_UViG_3300056809_002189|3300056809|Ga0558072_0057337_7	IMGVR_UViG_3300056809_002189|3300056809|Ga0558072_0057337	soil	14.8273	-4.0563	7	physiological	Zot-like toxin	annotate	annotate	Toxin-antitoxin systems	d__Bacteria;p__Pseudomonadota;c__Gammaproteobacteria;o__Burkholderiales;f__Burkholderiaceae;g__Rhodoferax_C	0.9	1	Pseudomonadota	Gammaproteobacteria	soil	physiological	Toxin-antitoxin systems	Zot-like toxin	soil-leaning	0.753425	physiological	annotate
IMGVR_UViG_3300056809_000221|3300056809|Ga0558072_0003544_58	IMGVR_UViG_3300056809_000221|3300056809|Ga0558072_0003544	soil	4.69281	-5.59086	11	regulatory	groES, HSPE1; chaperonin GroES	annotate	annotate	Regulatory chaperones & coregulators	NA	0.9	0.5	NA	NA	soil	regulatory	Regulatory chaperones & coregulators	groES, HSPE1; chaperonin GroES	soil-specific	0.911545	regulatory	annotate
IMGVR_UViG_3300056809_001111|3300056809|Ga0558072_0023850_9	IMGVR_UViG_3300056809_001111|3300056809|Ga0558072_0023850	soil	14.4083	9.1955	64	regulatory	groEL, HSPD1, HSP60, CPN60; chaperonin GroEL [EC:5.6.1.7]	annotate	annotate	Regulatory chaperones & coregulators	NA	1	1	NA	NA	soil	regulatory	Regulatory chaperones & coregulators	groEL, HSPD1, HSP60, CPN60; chaperonin GroEL [EC:5.6.1.7]	soil-leaning	0.832155	regulatory	annotate
IMGVR_UViG_3300056809_000179|3300056809|Ga0558072_0003149_53	IMGVR_UViG_3300056809_000179|3300056809|Ga0558072_0003149	soil	7.39103	17.6438	1	regulatory	Phage neck terminator protein	annotate	annotate	Transcriptional regulation	NA	1	1	NA	NA	soil	regulatory	Transcriptional regulation	Phage neck terminator protein	soil-leaning	0.836827	regulatory	annotate
IMGVR_UViG_3300056809_000250|3300056809|Ga0558072_0003871_62	IMGVR_UViG_3300056809_000250|3300056809|Ga0558072_0003871	soil	13.2831	2.02426	122	regulatory	transcriptional regulator WhiB-like	annotate	annotate	Transcriptional regulation	d__Bacteria;p__Actinomycetota;c__Actinomycetes;o__Actinomycetales;f__Actinomycetaceae	1	1	Actinomycetota	Actinomycetes	soil	regulatory	Transcriptional regulation	transcriptional regulator WhiB-like	soil-specific	0.97278	regulatory	annotate
IMGVR_UViG_3300056809_000598|3300056809|Ga0558072_0010245_17	IMGVR_UViG_3300056809_000598|3300056809|Ga0558072_0010245	soil	12.2421	-1.44695	40	regulatory	rfaH; transcriptional antiterminator RfaH	annotate	annotate	Transcriptional regulation	d__Bacteria;p__Pseudomonadota;c__Alphaproteobacteria;o__Sneathiellales;f__Sneathiellaceae	1	1	Pseudomonadota	Alphaproteobacteria	soil	regulatory	Transcriptional regulation	rfaH; transcriptional antiterminator RfaH	soil-leaning	0.757542	regulatory	annotate
IMGVR_UViG_3300056809_000029|3300056809|Ga0558072_0000683_29	IMGVR_UViG_3300056809_000029|3300056809|Ga0558072_0000683	soil	14.0615	-0.442458	41	regulatory	'Cold-shock' DNA-binding domain	annotate	annotate	Stress response & homeostasis	NA	1	0.6	NA	NA	soil	regulatory	Stress response & homeostasis	'Cold-shock' DNA-binding domain	soil-specific	0.860898	regulatory	annotate
IMGVR_UViG_3300056809_000029|3300056809|Ga0558072_0000683_88	IMGVR_UViG_3300056809_000029|3300056809|Ga0558072_0000683	soil	-0.402051	2.53486	33	unclassified	regulatory	category	embedding	Transcriptional regulation	NA	1	0.9	NA	NA	soil	unclassified	Transcriptional regulation	regulatory	soil-specific	0.981818	unclassified	de-novo
IMGVR_UViG_3300056809_000316|3300056809|Ga0558072_0004486_40	IMGVR_UViG_3300056809_000316|3300056809|Ga0558072_0004486	soil	5.81346	0.997847	111	unclassified	transcriptional regulator	specific	embedding	Transcriptional regulation	NA	1	1	NA	NA	soil	unclassified	Transcriptional regulation	transcriptional regulator	gut-leaning	0.242077	unclassified	de-novo
IMGVR_UViG_3300056809_000073|3300056809|Ga0558072_0001695_52	IMGVR_UViG_3300056809_000073|3300056809|Ga0558072_0001695	soil	13.3105	-9.83094	20	regulatory	GapR-like, DNA-binding domain	annotate	annotate	Transcriptional regulation	NA	1	1	NA	NA	soil	regulatory	Transcriptional regulation	GapR-like, DNA-binding domain	soil-specific	0.94433	regulatory	annotate
IMGVR_UViG_3300056809_000285|3300056809|Ga0558072_0004182_50	IMGVR_UViG_3300056809_000285|3300056809|Ga0558072_0004182	soil	14.6164	9.41371	64	regulatory	groEL, HSPD1, HSP60, CPN60; chaperonin GroEL [EC:5.6.1.7]	annotate	annotate	Regulatory chaperones & coregulators	d__Bacteria;p__Chloroflexota;c__Anaerolineae;o__Anaerolineales;f__Anaerolineaceae	1	1	Chloroflexota	Anaerolineae	soil	regulatory	Regulatory chaperones & coregulators	groEL, HSPD1, HSP60, CPN60; chaperonin GroEL [EC:5.6.1.7]	soil-leaning	0.832155	regulatory	annotate
IMGVR_UViG_3300056809_000068|3300056809|Ga0558072_0001656_16	IMGVR_UViG_3300056809_000068|3300056809|Ga0558072_0001656	soil	9.84077	0.976421	129	unclassified	NA	unassigned	none	Transcriptional regulation	NA	0.7	0.6	NA	NA	soil	unclassified	Transcriptional regulation	NA	gut-leaning	0.305787	unclassified	de-novo
IMGVR_UViG_3300056809_001380|3300056809|Ga0558072_0032034_10	IMGVR_UViG_3300056809_001380|3300056809|Ga0558072_0032034	soil	8.75818	-6.27184	96	regulatory	anti-repressor Ant	annotate	annotate	Transcriptional regulation	NA	0.2	1	NA	NA	soil	regulatory	Transcriptional regulation	anti-repressor Ant	gut-leaning	0.244372	regulatory	annotate
IMGVR_UViG_3300056809_000785|3300056809|Ga0558072_0014845_4	IMGVR_UViG_3300056809_000785|3300056809|Ga0558072_0014845	soil	12.2136	-1.2098	40	regulatory	rfaH; transcriptional antiterminator RfaH	annotate	annotate	Other	NA	1	1	NA	NA	soil	regulatory	Other	rfaH; transcriptional antiterminator RfaH	soil-leaning	0.757542	regulatory	annotate
IMGVR_UViG_3300056809_000154|3300056809|Ga0558072_0002945_25	IMGVR_UViG_3300056809_000154|3300056809|Ga0558072_0002945	soil	4.64999	17.2222	0	regulatory	Putative DnaT-like ssDNA binding protein	annotate	annotate	Transcriptional regulation	d__Bacteria;p__Pseudomonadota;c__Gammaproteobacteria;o__Burkholderiales;f__Burkholderiaceae;g__Lampropedia	1	1	Pseudomonadota	Gammaproteobacteria	soil	regulatory	Transcriptional regulation	Putative DnaT-like ssDNA binding protein	soil-specific	0.943014	regulatory	annotate
IMGVR_UViG_3300056809_000154|3300056809|Ga0558072_0002945_31	IMGVR_UViG_3300056809_000154|3300056809|Ga0558072_0002945	soil	9.22501	-6.3906	96	regulatory	Rha-like transcriptional regulator	annotate	annotate	Transcriptional regulation	d__Bacteria;p__Pseudomonadota;c__Gammaproteobacteria;o__Burkholderiales;f__Burkholderiaceae;g__Lampropedia	0.5	1	Pseudomonadota	Gammaproteobacteria	soil	regulatory	Transcriptional regulation	Rha-like transcriptional regulator	gut-leaning	0.244372	regulatory	annotate
IMGVR_UViG_3300056809_002044|3300056809|Ga0558072_0052499_5	IMGVR_UViG_3300056809_002044|3300056809|Ga0558072_0052499	soil	13.5713	5.81637	105	regulatory	signal peptide motif	annotate	annotate	Signal transduction & two-component systems	NA	1	1	NA	NA	soil	regulatory	Signal transduction & two-component systems	signal peptide motif	soil-leaning	0.764259	regulatory	annotate
IMGVR_UViG_3300056809_000526|3300056809|Ga0558072_0008564_16	IMGVR_UViG_3300056809_000526|3300056809|Ga0558072_0008564	soil	9.26079	1.23358	130	regulatory	Bacterial dnaA protein helix-turn-helix	annotate	annotate	Transcriptional regulation	NA	1	0.9	NA	NA	soil	regulatory	Transcriptional regulation	Bacterial dnaA protein helix-turn-helix	soil-specific	0.95801	regulatory	annotate
IMGVR_UViG_3300056809_000144|3300056809|Ga0558072_0002654_53	IMGVR_UViG_3300056809_000144|3300056809|Ga0558072_0002654	soil	12.1436	14.2385	13	unclassified	repA; regulatory protein RepA	specific	embedding	Transcriptional regulation	d__Bacteria;p__Chloroflexota;c__Chloroflexia;o__Thermomicrobiales;f__CADCWN01;g__CADCWN01	1	0.5	Chloroflexota	Chloroflexia	soil	unclassified	Transcriptional regulation	repA; regulatory protein RepA	soil-specific	0.948442	unclassified	de-novo
IMGVR_UViG_3300056809_000552|3300056809|Ga0558072_0009099_1	IMGVR_UViG_3300056809_000552|3300056809|Ga0558072_0009099	soil	6.76913	17.4436	1	unclassified		specific	embedding	Transcriptional regulation	NA	0.3	0	NA	NA	soil	unclassified	Transcriptional regulation		soil-leaning	0.836827	unclassified	de-novo
IMGVR_UViG_3300056809_001292|3300056809|Ga0558072_0029420_3	IMGVR_UViG_3300056809_001292|3300056809|Ga0558072_0029420	soil	13.2762	1.72759	122	regulatory	Transcription factor WhiB	annotate	annotate	Transcriptional regulation	NA	1	1	NA	NA	soil	regulatory	Transcriptional regulation	Transcription factor WhiB	soil-specific	0.97278	regulatory	annotate
IMGVR_UViG_3300056809_000118|3300056809|Ga0558072_0002264_33	IMGVR_UViG_3300056809_000118|3300056809|Ga0558072_0002264	soil	7.32225	17.6684	1	unclassified	Phage neck terminator protein	specific	cluster	Transcriptional regulation	NA	1	0.3	NA	NA	soil	unclassified	Transcriptional regulation	Phage neck terminator protein	soil-leaning	0.836827	unclassified	de-novo
IMGVR_UViG_3300056809_000649|3300056809|Ga0558072_0011242_8	IMGVR_UViG_3300056809_000649|3300056809|Ga0558072_0011242	soil	-0.59938	3.29168	34	regulatory	late sigma transcription factor	annotate	annotate	Transcriptional regulation	NA	1	1	NA	NA	soil	regulatory	Transcriptional regulation	late sigma transcription factor	soil-specific	0.873494	regulatory	annotate
IMGVR_UViG_3300056809_002351|3300056809|Ga0558072_0062481_4	IMGVR_UViG_3300056809_002351|3300056809|Ga0558072_0062481	soil	9.08276	9.79134	94	unclassified	GapR-like, DNA-binding domain	specific	embedding	Transcriptional regulation	d__Bacteria;p__Pseudomonadota;c__Gammaproteobacteria;o__Burkholderiales;f__Burkholderiaceae	0.6	0.6	Pseudomonadota	Gammaproteobacteria	soil	unclassified	Transcriptional regulation	GapR-like, DNA-binding domain	gut-leaning	0.232033	unclassified	de-novo
IMGVR_UViG_3300056809_000168|3300056809|Ga0558072_0003073_56	IMGVR_UViG_3300056809_000168|3300056809|Ga0558072_0003073	soil	-0.27109	0.565624	31	regulatory	Global regulator protein family	annotate	annotate	Transcriptional regulation	d__Bacteria;p__Planctomycetota;c__Planctomycetia;o__Planctomycetales;f__Planctomycetaceae;g__Schlesneria	1	1	Planctomycetota	Planctomycetia	soil	regulatory	Transcriptional regulation	Global regulator protein family	soil-specific	0.964087	regulatory	annotate
IMGVR_UViG_3300056809_000508|3300056809|Ga0558072_0008352_8	IMGVR_UViG_3300056809_000508|3300056809|Ga0558072_0008352	soil	6.25629	6.67651	124	regulatory	Regulator of chromosome condensation (RCC1) repeat	annotate	annotate	Transcriptional regulation	NA	0.9	0.2	NA	NA	soil	regulatory	Transcriptional regulation	Regulator of chromosome condensation (RCC1) repeat	gut-leaning	0.209845	regulatory	annotate
IMGVR_UViG_3300056809_000508|3300056809|Ga0558072_0008352_23	IMGVR_UViG_3300056809_000508|3300056809|Ga0558072_0008352	soil	10.3066	6.95633	171	metabolic	GGCT; gamma-glutamylcyclotransferase [EC:4.3.2.9]	annotate	annotate	Transcriptional regulation	NA	1	0.7	NA	NA	soil	metabolic	Transcriptional regulation	GGCT; gamma-glutamylcyclotransferase [EC:4.3.2.9]	soil-leaning	0.751001	metabolic	annotate
IMGVR_UViG_3300056809_000270|3300056809|Ga0558072_0004058_35	IMGVR_UViG_3300056809_000270|3300056809|Ga0558072_0004058	soil	13.2745	-9.84353	20	regulatory	GapR-like, DNA-binding domain	annotate	annotate	Transcriptional regulation	NA	1	1	NA	NA	soil	regulatory	Transcriptional regulation	GapR-like, DNA-binding domain	soil-specific	0.94433	regulatory	annotate
IMGVR_UViG_3300056811_000156|3300056811|Ga0558071_0004168_17	IMGVR_UViG_3300056811_000156|3300056811|Ga0558071_0004168	soil	12.9117	2.19727	122	unclassified	Transcription factor WhiB	specific	embedding	Transcriptional regulation	d__Bacteria;p__Actinomycetota;c__Actinomycetes;o__Mycobacteriales;f__Mycobacteriaceae	1	0.9	Actinomycetota	Actinomycetes	soil	unclassified	Transcriptional regulation	Transcription factor WhiB	soil-specific	0.97278	unclassified	de-novo
IMGVR_UViG_3300056811_000156|3300056811|Ga0558071_0004168_54	IMGVR_UViG_3300056811_000156|3300056811|Ga0558071_0004168	soil	4.33732	1.31104	115	unclassified	NA	unassigned	none	Transcriptional regulation	d__Bacteria;p__Actinomycetota;c__Actinomycetes;o__Mycobacteriales;f__Mycobacteriaceae	1	0.9	Actinomycetota	Actinomycetes	soil	unclassified	Transcriptional regulation	NA	soil-specific	0.850946	unclassified	de-novo
IMGVR_UViG_3300056811_001263|3300056811|Ga0558071_0040433_1	IMGVR_UViG_3300056811_001263|3300056811|Ga0558071_0040433	soil	16.4188	-2.23156	55	regulatory	transcriptional repressor	annotate	annotate	Transcriptional regulation	NA	1	1	NA	NA	soil	regulatory	Transcriptional regulation	transcriptional repressor	gut-leaning	0.266172	regulatory	annotate
IMGVR_UViG_3300056811_001263|3300056811|Ga0558071_0040433_3	IMGVR_UViG_3300056811_001263|3300056811|Ga0558071_0040433	soil	13.2286	-9.72471	20	regulatory	GapR-like, DNA-binding domain	annotate	annotate	Transcriptional regulation	NA	1	0.7	NA	NA	soil	regulatory	Transcriptional regulation	GapR-like, DNA-binding domain	soil-specific	0.94433	regulatory	annotate
IMGVR_UViG_3300056811_001263|3300056811|Ga0558071_0040433_4	IMGVR_UViG_3300056811_001263|3300056811|Ga0558071_0040433	soil	12.3138	1.45214	121	regulatory	gcrA; GcrA cell cycle regulator	annotate	annotate	Transcriptional regulation	NA	1	1	NA	NA	soil	regulatory	Transcriptional regulation	gcrA; GcrA cell cycle regulator	soil-specific	0.993092	regulatory	annotate
IMGVR_UViG_3300056809_001835|3300056809|Ga0558072_0046367_4	IMGVR_UViG_3300056809_001835|3300056809|Ga0558072_0046367	soil	1.28564	2.73262	46	regulatory	transcriptional regulator	annotate	annotate	Transcriptional regulation	d__Bacteria;p__Pseudomonadota;c__Gammaproteobacteria;o__Burkholderiales;f__Gallionellaceae;g__Gallionella	1	1	Pseudomonadota	Gammaproteobacteria	soil	regulatory	Transcriptional regulation	transcriptional regulator	soil-leaning	0.729771	regulatory	annotate
IMGVR_UViG_3300056809_001835|3300056809|Ga0558072_0046367_9	IMGVR_UViG_3300056809_001835|3300056809|Ga0558072_0046367	soil	2.85061	2.4693	102	regulatory	transcriptional regulator	annotate	annotate	Transcriptional regulation	d__Bacteria;p__Pseudomonadota;c__Gammaproteobacteria;o__Burkholderiales;f__Gallionellaceae;g__Gallionella	1	1	Pseudomonadota	Gammaproteobacteria	soil	regulatory	Transcriptional regulation	transcriptional regulator	soil-leaning	0.766386	regulatory	annotate
IMGVR_UViG_3300056811_000329|3300056811|Ga0558071_0007803_20	IMGVR_UViG_3300056811_000329|3300056811|Ga0558071_0007803	soil	8.32169	13.2775	3	regulatory	DNA binding protein	annotate	annotate	Transcriptional regulation	d__Bacteria;p__Pseudomonadota;c__Alphaproteobacteria;o__BOG-932;f__BOG-932	0.2	1	Pseudomonadota	Alphaproteobacteria	soil	regulatory	Transcriptional regulation	DNA binding protein	gut-leaning	0.168377	regulatory	annotate
IMGVR_UViG_3300056811_000329|3300056811|Ga0558071_0007803_28	IMGVR_UViG_3300056811_000329|3300056811|Ga0558071_0007803	soil	6.31498	7.98629	114	unclassified	Lipase (class 3)	specific	embedding	Lipid & fatty acid metabolism	d__Bacteria;p__Pseudomonadota;c__Alphaproteobacteria;o__BOG-932;f__BOG-932	1	0.7	Pseudomonadota	Alphaproteobacteria	soil	unclassified	Lipid & fatty acid metabolism	Lipase (class 3)	soil-specific	0.980096	unclassified	de-novo
IMGVR_UViG_3300056811_000190|3300056811|Ga0558071_0004649_29	IMGVR_UViG_3300056811_000190|3300056811|Ga0558071_0004649	soil	-0.132878	0.696165	31	regulatory	Global regulator protein family	annotate	annotate	Transcriptional regulation	d__Bacteria;p__Planctomycetota;c__Planctomycetia;o__Planctomycetales;f__Planctomycetaceae	1	0.5	Planctomycetota	Planctomycetia	soil	regulatory	Transcriptional regulation	Global regulator protein family	soil-specific	0.964087	regulatory	annotate
IMGVR_UViG_3300056811_000290|3300056811|Ga0558071_0006717_9	IMGVR_UViG_3300056811_000290|3300056811|Ga0558071_0006717	soil	7.11737	4.17885	159	regulatory	ctrA; two-component system, cell cycle response regulator CtrA	annotate	annotate	Signal transduction & two-component systems	NA	1	1	NA	NA	soil	regulatory	Signal transduction & two-component systems	ctrA; two-component system, cell cycle response regulator CtrA	soil-leaning	0.683734	regulatory	annotate
IMGVR_UViG_3300056811_000453|3300056811|Ga0558071_0012063_7	IMGVR_UViG_3300056811_000453|3300056811|Ga0558071_0012063	soil	5.10254	2.2522	108	regulatory	transcriptional repressor	annotate	annotate	Transcriptional regulation	NA	1	1	NA	NA	soil	regulatory	Transcriptional regulation	transcriptional repressor	soil-leaning	0.736178	regulatory	annotate
IMGVR_UViG_3300056811_000084|3300056811|Ga0558071_0003119_47	IMGVR_UViG_3300056811_000084|3300056811|Ga0558071_0003119	soil	6.79767	9.33121	100	metabolic	cobS; cobaltochelatase CobS [EC:6.6.1.2]	annotate	annotate	Energy metabolism	NA	0.9	1	NA	NA	soil	metabolic	Energy metabolism	cobS; cobaltochelatase CobS [EC:6.6.1.2]	soil-leaning	0.789097	metabolic	annotate
IMGVR_UViG_3300056811_000084|3300056811|Ga0558071_0003119_48	IMGVR_UViG_3300056811_000084|3300056811|Ga0558071_0003119	soil	10.5758	9.42408	112	metabolic	cobT; cobaltochelatase CobT [EC:6.6.1.2]	annotate	annotate	Cofactor & vitamin metabolism	NA	0.3	0	NA	NA	soil	metabolic	Cofactor & vitamin metabolism	cobT; cobaltochelatase CobT [EC:6.6.1.2]	soil-leaning	0.744655	metabolic	annotate
IMGVR_UViG_3300056811_000658|3300056811|Ga0558071_0018957_11	IMGVR_UViG_3300056811_000658|3300056811|Ga0558071_0018957	soil	7.66058	13.5019	3	regulatory	DNA binding protein	annotate	annotate	Transcriptional regulation	d__Bacteria;p__Pseudomonadota;c__Gammaproteobacteria;o__Burkholderiales;f__Burkholderiaceae;g__Rhodoferax_C	0.1	0.9	Pseudomonadota	Gammaproteobacteria	soil	regulatory	Transcriptional regulation	DNA binding protein	gut-leaning	0.168377	regulatory	annotate
IMGVR_UViG_3300056811_000802|3300056811|Ga0558071_0024202_2	IMGVR_UViG_3300056811_000802|3300056811|Ga0558071_0024202	soil	8.29733	-5.13694	97	regulatory	anti-repressor Ant	annotate	annotate	Transcriptional regulation	d__Bacteria;p__Pseudomonadota;c__Gammaproteobacteria;o__Pseudomonadales;f__Moraxellaceae	0.5	0.9	Pseudomonadota	Gammaproteobacteria	soil	regulatory	Transcriptional regulation	anti-repressor Ant	gut-leaning	0.225061	regulatory	annotate
IMGVR_UViG_3300056811_000802|3300056811|Ga0558071_0024202_10	IMGVR_UViG_3300056811_000802|3300056811|Ga0558071_0024202	soil	9.4152	-5.83553	96	regulatory	Rha-like transcriptional regulator	annotate	annotate	Transcriptional regulation	d__Bacteria;p__Pseudomonadota;c__Gammaproteobacteria;o__Pseudomonadales;f__Moraxellaceae	0.4	1	Pseudomonadota	Gammaproteobacteria	soil	regulatory	Transcriptional regulation	Rha-like transcriptional regulator	gut-leaning	0.244372	regulatory	annotate
IMGVR_UViG_3300056811_000769|3300056811|Ga0558071_0023103_10	IMGVR_UViG_3300056811_000769|3300056811|Ga0558071_0023103	soil	4.58241	17.6348	0	regulatory	Putative DnaT-like ssDNA binding protein	annotate	annotate	Transcriptional regulation	NA	1	1	NA	NA	soil	regulatory	Transcriptional regulation	Putative DnaT-like ssDNA binding protein	soil-specific	0.943014	regulatory	annotate
IMGVR_UViG_3300056811_000724|3300056811|Ga0558071_0021711_4	IMGVR_UViG_3300056811_000724|3300056811|Ga0558071_0021711	soil	-1.90805	7.01072	15	unclassified	DNA binding protein	specific	embedding	Transcriptional regulation	NA	0.7	0	NA	NA	soil	unclassified	Transcriptional regulation	DNA binding protein	soil-leaning	0.676354	unclassified	de-novo
IMGVR_UViG_3300056811_000009|3300056811|Ga0558071_0000602_37	IMGVR_UViG_3300056811_000009|3300056811|Ga0558071_0000602	soil	10.5187	7.63747	171	physiological	spoVR; stage V sporulation protein R	annotate	annotate	Transcriptional regulation	NA	0.9	0.6	NA	NA	soil	physiological	Transcriptional regulation	spoVR; stage V sporulation protein R	soil-leaning	0.751001	physiological	annotate
IMGVR_UViG_3300056811_000009|3300056811|Ga0558071_0000602_191	IMGVR_UViG_3300056811_000009|3300056811|Ga0558071_0000602	soil	4.83862	-1.93002	58	metabolic	speD, AMD1; S-adenosylmethionine decarboxylase [EC:4.1.1.50]	annotate	annotate	Other	NA	1	1	NA	NA	soil	metabolic	Other	speD, AMD1; S-adenosylmethionine decarboxylase [EC:4.1.1.50]	soil-leaning	0.684211	metabolic	annotate
IMGVR_UViG_3300056811_000009|3300056811|Ga0558071_0000602_194	IMGVR_UViG_3300056811_000009|3300056811|Ga0558071_0000602	soil	4.56927	-5.47179	11	regulatory	groES, HSPE1; chaperonin GroES	annotate	annotate	Regulatory chaperones & coregulators	NA	1	0.8	NA	NA	soil	regulatory	Regulatory chaperones & coregulators	groES, HSPE1; chaperonin GroES	soil-specific	0.911545	regulatory	annotate
IMGVR_UViG_3300056811_000009|3300056811|Ga0558071_0000602_205	IMGVR_UViG_3300056811_000009|3300056811|Ga0558071_0000602	soil	14.4937	4.5397	23	physiological	Anti-CBASS protein Acb1	annotate	annotate	Defense & anti-defense systems	NA	1	1	NA	NA	soil	physiological	Defense & anti-defense systems	Anti-CBASS protein Acb1	soil-specific	0.981544	physiological	annotate
IMGVR_UViG_3300056809_000006|3300056809|Ga0558072_0000169_36	IMGVR_UViG_3300056809_000006|3300056809|Ga0558072_0000169	soil	7.67333	12.8489	3	regulatory	DNA binding domain	annotate	annotate	Transcriptional regulation	NA	0.7	1	NA	NA	soil	regulatory	Transcriptional regulation	DNA binding domain	gut-leaning	0.168377	regulatory	annotate
IMGVR_UViG_3300056809_000006|3300056809|Ga0558072_0000169_148	IMGVR_UViG_3300056809_000006|3300056809|Ga0558072_0000169	soil	7.1313	9.16749	100	metabolic	cobS; cobaltochelatase CobS [EC:6.6.1.2]	annotate	annotate	Cofactor & vitamin metabolism	NA	0.8	1	NA	NA	soil	metabolic	Cofactor & vitamin metabolism	cobS; cobaltochelatase CobS [EC:6.6.1.2]	soil-leaning	0.789097	metabolic	annotate
IMGVR_UViG_3300056811_000162|3300056811|Ga0558071_0004261_4	IMGVR_UViG_3300056811_000162|3300056811|Ga0558071_0004261	soil	6.86123	17.4783	1	regulatory	Phage neck terminator protein	annotate	annotate	Transcriptional regulation	d__Bacteria;p__Pseudomonadota;c__Gammaproteobacteria;o__Burkholderiales;f__Burkholderiaceae;g__Polaromonas	0.9	1	Pseudomonadota	Gammaproteobacteria	soil	regulatory	Transcriptional regulation	Phage neck terminator protein	soil-leaning	0.836827	regulatory	annotate
IMGVR_UViG_3300056811_000799|3300056811|Ga0558071_0024101_17	IMGVR_UViG_3300056811_000799|3300056811|Ga0558071_0024101	soil	2.80852	2.7741	102	regulatory	Phage regulatory protein CII (CP76)	annotate	annotate	Transcriptional regulation	d__Bacteria;p__Pseudomonadota;c__Gammaproteobacteria;o__Burkholderiales;f__Burkholderiaceae;g__Rhodoferax_C	1	1	Pseudomonadota	Gammaproteobacteria	soil	regulatory	Transcriptional regulation	Phage regulatory protein CII (CP76)	soil-leaning	0.766386	regulatory	annotate
IMGVR_UViG_3300056815_000007|3300056815|Ga0562383_00323_7	IMGVR_UViG_3300056815_000007|3300056815|Ga0562383_00323	soil	5.33085	-3.81522	48	physiological	Virulence-associated protein E-like domain	annotate	annotate	Virulence & host interaction	NA	1	1	NA	NA	soil	physiological	Virulence & host interaction	Virulence-associated protein E-like domain	soil-leaning	0.658416	physiological	annotate
IMGVR_UViG_3300056815_000007|3300056815|Ga0562383_00323_71	IMGVR_UViG_3300056815_000007|3300056815|Ga0562383_00323	soil	12.0408	1.52514	121	regulatory	gcrA; GcrA cell cycle regulator	annotate	annotate	Transcriptional regulation	NA	1	1	NA	NA	soil	regulatory	Transcriptional regulation	gcrA; GcrA cell cycle regulator	soil-specific	0.993092	regulatory	annotate
IMGVR_UViG_3300056815_000028|3300056815|Ga0562383_00609_38	IMGVR_UViG_3300056815_000028|3300056815|Ga0562383_00609	soil	7.01346	8.23355	113	metabolic	meT1; MMP 1-O-methyltransferase [EC:2.1.1.365]	annotate	annotate	Other	NA	1	1	NA	NA	soil	metabolic	Other	meT1; MMP 1-O-methyltransferase [EC:2.1.1.365]	soil-specific	0.997185	metabolic	annotate
IMGVR_UViG_3300056815_000028|3300056815|Ga0562383_00609_40	IMGVR_UViG_3300056815_000028|3300056815|Ga0562383_00609	soil	8.23128	7.06376	125	metabolic	aprD4; radical SAM diol-dehydratase	annotate	annotate	Cofactor & vitamin metabolism	NA	1	0.9	NA	NA	soil	metabolic	Cofactor & vitamin metabolism	aprD4; radical SAM diol-dehydratase	soil-specific	0.961836	metabolic	annotate
IMGVR_UViG_3300056847_001321|3300056847|Ga0510314_0005958_11	IMGVR_UViG_3300056847_001321|3300056847|Ga0510314_0005958	soil	12.8724	1.84619	122	regulatory	whiB1_2_3_4; WhiB family transcriptional regulator, redox-sensing transcriptional regulator	annotate	annotate	Transcriptional regulation	NA	1	0.9	NA	NA	soil	regulatory	Transcriptional regulation	whiB1_2_3_4; WhiB family transcriptional regulator, redox-sensing transcriptional regulator	soil-specific	0.97278	regulatory	annotate
IMGVR_UViG_3300056847_000366|3300056847|Ga0510314_0000971_17	IMGVR_UViG_3300056847_000366|3300056847|Ga0510314_0000971	soil	7.08684	7.93938	113	metabolic	noeI; 2-O-methyltransferase [EC:2.1.1.-]	annotate	annotate	Other	NA	1	0.7	NA	NA	soil	metabolic	Other	noeI; 2-O-methyltransferase [EC:2.1.1.-]	soil-specific	0.997185	metabolic	annotate
IMGVR_UViG_3300056847_000366|3300056847|Ga0510314_0000971_20	IMGVR_UViG_3300056847_000366|3300056847|Ga0510314_0000971	soil	7.31232	6.60346	164	metabolic	calS13, atmS13; dTDP-4-amino-4,6-dideoxy-D-glucose/dTDP-4-amino-2,4-dideoxy-beta-L-xylose transaminase [EC:2.6.1.33 2.6.1.-]	annotate	annotate	Secondary metabolite metabolism	NA	1	1	NA	NA	soil	metabolic	Secondary metabolite metabolism	calS13, atmS13; dTDP-4-amino-4,6-dideoxy-D-glucose/dTDP-4-amino-2,4-dideoxy-beta-L-xylose transaminase [EC:2.6.1.33 2.6.1.-]	soil-specific	0.982507	metabolic	annotate
IMGVR_UViG_3300056847_002265|3300056847|Ga0510314_0012621_5	IMGVR_UViG_3300056847_002265|3300056847|Ga0510314_0012621	soil	14.532	-3.85694	7	unclassified	zot; zona occludens toxin	specific	embedding	Toxin-antitoxin systems	NA	1	0.9	NA	NA	soil	unclassified	Toxin-antitoxin systems	zot; zona occludens toxin	soil-leaning	0.753425	unclassified	de-novo
IMGVR_UViG_3300056847_000148|3300056847|Ga0510314_0000278_21	IMGVR_UViG_3300056847_000148|3300056847|Ga0510314_0000278	soil	4.61363	17.3224	0	regulatory	Putative DnaT-like ssDNA binding protein	annotate	annotate	Transcriptional regulation	NA	0.9	1	NA	NA	soil	regulatory	Transcriptional regulation	Putative DnaT-like ssDNA binding protein	soil-specific	0.943014	regulatory	annotate
IMGVR_UViG_3300056847_000257|3300056847|Ga0510314_0000592_15	IMGVR_UViG_3300056847_000257|3300056847|Ga0510314_0000592	soil	6.47985	3.44412	156	metabolic	Acetyltransferase (GNAT) domain	annotate	annotate	Other	NA	0.4	0	NA	NA	soil	metabolic	Other	Acetyltransferase (GNAT) domain	soil-specific	0.895628	metabolic	annotate
IMGVR_UViG_3300056847_002447|3300056847|Ga0510314_0014260_1	IMGVR_UViG_3300056847_002447|3300056847|Ga0510314_0014260	soil	14.5776	-3.89337	7	unclassified	NA	unassigned	none	Toxin-antitoxin systems	NA	1	0.7	NA	NA	soil	unclassified	Toxin-antitoxin systems	NA	soil-leaning	0.753425	unclassified	de-novo
IMGVR_UViG_3300056847_000794|3300056847|Ga0510314_0002890_11	IMGVR_UViG_3300056847_000794|3300056847|Ga0510314_0002890	soil	13.1016	-9.83623	20	unclassified	regulatory	category	embedding	Transcriptional regulation	d__Bacteria;p__Acidobacteriota;c__Terriglobia;o__Terriglobales;f__Acidobacteriaceae	1	0.2	Acidobacteriota	Terriglobia	soil	unclassified	Transcriptional regulation	regulatory	soil-specific	0.94433	unclassified	de-novo
IMGVR_UViG_3300056868_000001|3300056868|Ga0568855_0000746_51	IMGVR_UViG_3300056868_000001|3300056868|Ga0568855_0000746	soil	13.3116	1.89703	122	regulatory	Transcription factor WhiB	annotate	annotate	Transcriptional regulation	d__Bacteria;p__Actinomycetota;c__Actinomycetes;o__Streptomycetales;f__Streptomycetaceae	1	1	Actinomycetota	Actinomycetes	soil	regulatory	Transcriptional regulation	Transcription factor WhiB	soil-specific	0.97278	regulatory	annotate
IMGVR_UViG_3300056847_000054|3300056847|Ga0510314_0000082_31	IMGVR_UViG_3300056847_000054|3300056847|Ga0510314_0000082	soil	9.37218	1.39801	130	regulatory	Bacterial dnaA protein helix-turn-helix	annotate	annotate	Transcriptional regulation	d__Bacteria;p__Pseudomonadota;c__Alphaproteobacteria;o__Rhizobiales;f__Xanthobacteraceae	1	0.8	Pseudomonadota	Alphaproteobacteria	soil	regulatory	Transcriptional regulation	Bacterial dnaA protein helix-turn-helix	soil-specific	0.95801	regulatory	annotate
IMGVR_UViG_3300056847_000025|3300056847|Ga0510314_0000047_64	IMGVR_UViG_3300056847_000025|3300056847|Ga0510314_0000047	soil	4.55369	17.1994	0	regulatory	Putative DnaT-like ssDNA binding protein	annotate	annotate	Transcriptional regulation	NA	1	1	NA	NA	soil	regulatory	Transcriptional regulation	Putative DnaT-like ssDNA binding protein	soil-specific	0.943014	regulatory	annotate
IMGVR_UViG_3300056847_000101|3300056847|Ga0510314_0000175_29	IMGVR_UViG_3300056847_000101|3300056847|Ga0510314_0000175	soil	9.6594	5.18172	153	regulatory	DNA binding protein	annotate	annotate	Transcriptional regulation	NA	0.7	1	NA	NA	soil	regulatory	Transcriptional regulation	DNA binding protein	soil-leaning	0.725876	regulatory	annotate
IMGVR_UViG_3300056847_000135|3300056847|Ga0510314_0000246_7	IMGVR_UViG_3300056847_000135|3300056847|Ga0510314_0000246	soil	6.48518	1.43311	109	unclassified	Toxin-antitoxin systems	L1	cluster	Toxin-antitoxin systems	d__Bacteria;p__Pseudomonadota;c__Alphaproteobacteria;o__Rhizobiales;f__Rhizobiaceae	0.7	0.5	Pseudomonadota	Alphaproteobacteria	soil	unclassified	Toxin-antitoxin systems	Toxin-antitoxin systems	soil-leaning	0.688329	unclassified	de-novo
IMGVR_UViG_3300056847_000135|3300056847|Ga0510314_0000246_9	IMGVR_UViG_3300056847_000135|3300056847|Ga0510314_0000246	soil	13.229	-10.0154	20	regulatory	GapR-like, DNA-binding domain	annotate	annotate	Transcriptional regulation	d__Bacteria;p__Pseudomonadota;c__Alphaproteobacteria;o__Rhizobiales;f__Rhizobiaceae	1	1	Pseudomonadota	Alphaproteobacteria	soil	regulatory	Transcriptional regulation	GapR-like, DNA-binding domain	soil-specific	0.94433	regulatory	annotate
IMGVR_UViG_3300056847_000135|3300056847|Ga0510314_0000246_28	IMGVR_UViG_3300056847_000135|3300056847|Ga0510314_0000246	soil	12.2831	-1.35319	40	regulatory	transcription antiterminator	annotate	annotate	Other	d__Bacteria;p__Pseudomonadota;c__Alphaproteobacteria;o__Rhizobiales;f__Rhizobiaceae	1	1	Pseudomonadota	Alphaproteobacteria	soil	regulatory	Other	transcription antiterminator	soil-leaning	0.757542	regulatory	annotate
IMGVR_UViG_3300056870_000202|3300056870|Ga0562386_07431_6	IMGVR_UViG_3300056870_000202|3300056870|Ga0562386_07431	soil	4.38504	-5.25838	11	regulatory	groES, HSPE1; chaperonin GroES	annotate	annotate	Regulatory chaperones & coregulators	d__Bacteria;p__Acidobacteriota;c__Terriglobia;o__Terriglobales;f__Acidobacteriaceae;g__Occallatibacter	1	0.9	Acidobacteriota	Terriglobia	soil	regulatory	Regulatory chaperones & coregulators	groES, HSPE1; chaperonin GroES	soil-specific	0.911545	regulatory	annotate
IMGVR_UViG_3300056877_000087|3300056877|Ga0568844_0015914_8	IMGVR_UViG_3300056877_000087|3300056877|Ga0568844_0015914	soil	4.97233	-1.71014	57	unclassified		unassigned	none	Cofactor & vitamin metabolism	NA	1	0.1	NA	NA	soil	unclassified	Cofactor & vitamin metabolism		soil-specific	0.905028	unclassified	de-novo
IMGVR_UViG_3300056870_000091|3300056870|Ga0562386_03891_10	IMGVR_UViG_3300056870_000091|3300056870|Ga0562386_03891	soil	14.4292	9.21391	64	regulatory	groEL, HSPD1, HSP60, CPN60; chaperonin GroEL [EC:5.6.1.7]	annotate	annotate	Regulatory chaperones & coregulators	NA	0.9	1	NA	NA	soil	regulatory	Regulatory chaperones & coregulators	groEL, HSPD1, HSP60, CPN60; chaperonin GroEL [EC:5.6.1.7]	soil-leaning	0.832155	regulatory	annotate
IMGVR_UViG_3300056876_000012|3300056876|Ga0568843_0001417_21	IMGVR_UViG_3300056876_000012|3300056876|Ga0568843_0001417	soil	5.26275	4.48744	141	metabolic	Polypeptide deformylase	annotate	annotate	Other	NA	1	1	NA	NA	soil	metabolic	Other	Polypeptide deformylase	soil-specific	0.953928	metabolic	annotate
IMGVR_UViG_3300056870_000001|3300056870|Ga0562386_00099_160	IMGVR_UViG_3300056870_000001|3300056870|Ga0562386_00099	soil	16.2789	10.8964	50	metabolic	bfr; bacterioferritin [EC:1.16.3.1]	annotate	annotate	Other inorganic element cycling	NA	0.9	0.9	NA	NA	soil	metabolic	Other inorganic element cycling	bfr; bacterioferritin [EC:1.16.3.1]	soil-leaning	0.736961	metabolic	annotate
IMGVR_UViG_3300056901_000039|3300056901|Ga0568903_0011833_20	IMGVR_UViG_3300056901_000039|3300056901|Ga0568903_0011833	soil	7.34082	4.37948	159	regulatory	cheY; two-component system, chemotaxis family, chemotaxis protein CheY	annotate	annotate	Signal transduction & two-component systems	d__Bacteria;p__Chloroflexota;c__Anaerolineae;o__Anaerolineales;f__E44-bin32;g__JAFGNH01	1	0.8	Chloroflexota	Anaerolineae	soil	regulatory	Signal transduction & two-component systems	cheY; two-component system, chemotaxis family, chemotaxis protein CheY	soil-leaning	0.683734	regulatory	annotate
IMGVR_UViG_3300056900_000106|3300056900|Ga0568891_0008783_8	IMGVR_UViG_3300056900_000106|3300056900|Ga0568891_0008783	soil	4.87898	-5.77759	11	unclassified	regulatory	category	embedding	Regulatory chaperones & coregulators	NA	1	0.8	NA	NA	soil	unclassified	Regulatory chaperones & coregulators	regulatory	soil-specific	0.911545	unclassified	de-novo
IMGVR_UViG_3300056917_000030|3300056917|Ga0568845_0005196_22	IMGVR_UViG_3300056917_000030|3300056917|Ga0568845_0005196	soil	3.46592	-0.41104	135	unclassified	Transcriptional regulation	L1	cluster	Transcriptional regulation	NA	0	0.2	NA	NA	soil	unclassified	Transcriptional regulation	Transcriptional regulation	gut-leaning	0.223773	unclassified	de-novo
IMGVR_UViG_3300056917_000030|3300056917|Ga0568845_0005196_25	IMGVR_UViG_3300056917_000030|3300056917|Ga0568845_0005196	soil	9.43476	4.81328	153	regulatory	Helix-turn-helix domain	annotate	annotate	Defense & anti-defense systems	NA	0.9	1	NA	NA	soil	regulatory	Defense & anti-defense systems	Helix-turn-helix domain	soil-leaning	0.725876	regulatory	annotate
IMGVR_UViG_3300056977_000470|3300056977|Ga0558062_0007673_24	IMGVR_UViG_3300056977_000470|3300056977|Ga0558062_0007673	soil	7.08515	8.10962	113	unclassified	NA	unassigned	none	Lipid & fatty acid metabolism	d__Bacteria;p__Actinomycetota;c__Acidimicrobiia;o__Acidimicrobiales;f__RAAP-2;g__Bog-756	1	0.5	Actinomycetota	Acidimicrobiia	soil	unclassified	Lipid & fatty acid metabolism	NA	soil-specific	0.997185	unclassified	de-novo
IMGVR_UViG_3300056977_000357|3300056977|Ga0558062_0005261_18	IMGVR_UViG_3300056977_000357|3300056977|Ga0558062_0005261	soil	9.39008	-6.16762	96	unclassified	PSMD10; 26S proteasome non-ATPase regulatory subunit 10	specific	embedding	Other	NA	0.5	0	NA	NA	soil	unclassified	Other	PSMD10; 26S proteasome non-ATPase regulatory subunit 10	gut-leaning	0.244372	unclassified	de-novo
IMGVR_UViG_3300056970_000022|3300056970|Ga0568832_0004091_5	IMGVR_UViG_3300056970_000022|3300056970|Ga0568832_0004091	soil	13.3926	1.71169	122	regulatory	Transcription factor WhiB	annotate	annotate	Transcriptional regulation	d__Bacteria;p__Actinomycetota;c__Actinomycetes;o__Mycobacteriales;f__Mycobacteriaceae	1	1	Actinomycetota	Actinomycetes	soil	regulatory	Transcriptional regulation	Transcription factor WhiB	soil-specific	0.97278	regulatory	annotate
IMGVR_UViG_3300056977_000259|3300056977|Ga0558062_0004154_44	IMGVR_UViG_3300056977_000259|3300056977|Ga0558062_0004154	soil	14.623	9.3519	64	regulatory	groEL, HSPD1, HSP60, CPN60; chaperonin GroEL [EC:5.6.1.7]	annotate	annotate	Regulatory chaperones & coregulators	d__Bacteria;p__Patescibacteriota;c__Saccharimonadia;o__Saccharimonadales;f__EFPC-124	1	1	Patescibacteriota	Saccharimonadia	soil	regulatory	Regulatory chaperones & coregulators	groEL, HSPD1, HSP60, CPN60; chaperonin GroEL [EC:5.6.1.7]	soil-leaning	0.832155	regulatory	annotate
IMGVR_UViG_3300056977_002353|3300056977|Ga0558062_0054907_1	IMGVR_UViG_3300056977_002353|3300056977|Ga0558062_0054907	soil	9.18386	-3.52061	76	physiological	socA; antitoxin SocA	annotate	annotate	Toxin-antitoxin systems	d__Bacteria;p__Pseudomonadota;c__Gammaproteobacteria;o__Burkholderiales;f__Burkholderiaceae;g__Rhodoferax	0.4	1	Pseudomonadota	Gammaproteobacteria	soil	physiological	Toxin-antitoxin systems	socA; antitoxin SocA	gut-leaning	0.248714	physiological	annotate
IMGVR_UViG_3300056977_001601|3300056977|Ga0558062_0033804_2	IMGVR_UViG_3300056977_001601|3300056977|Ga0558062_0033804	soil	12.9814	-9.7535	20	regulatory	GapR-like, DNA-binding domain	annotate	annotate	Transcriptional regulation	NA	1	0.8	NA	NA	soil	regulatory	Transcriptional regulation	GapR-like, DNA-binding domain	soil-specific	0.94433	regulatory	annotate
IMGVR_UViG_3300056977_001479|3300056977|Ga0558062_0030830_2	IMGVR_UViG_3300056977_001479|3300056977|Ga0558062_0030830	soil	12.2167	5.76859	106	unclassified	NA	unassigned	none	Transcriptional regulation	d__Bacteria;p__Actinomycetota;c__Actinomycetes;o__Actinomycetales;f__Microbacteriaceae;g__Cryobacterium	0.5	0.6	Actinomycetota	Actinomycetes	soil	unclassified	Transcriptional regulation	NA	gut-specific	0.136842	unclassified	de-novo
IMGVR_UViG_3300056977_000740|3300056977|Ga0558062_0013366_12	IMGVR_UViG_3300056977_000740|3300056977|Ga0558062_0013366	soil	12.1329	1.52245	121	regulatory	gcrA; GcrA cell cycle regulator	annotate	annotate	Transcriptional regulation	NA	1	1	NA	NA	soil	regulatory	Transcriptional regulation	gcrA; GcrA cell cycle regulator	soil-specific	0.993092	regulatory	annotate
IMGVR_UViG_3300056977_000740|3300056977|Ga0558062_0013366_31	IMGVR_UViG_3300056977_000740|3300056977|Ga0558062_0013366	soil	13.1918	-9.96086	20	regulatory	GapR-like, DNA-binding domain	annotate	annotate	Transcriptional regulation	NA	1	1	NA	NA	soil	regulatory	Transcriptional regulation	GapR-like, DNA-binding domain	soil-specific	0.94433	regulatory	annotate
IMGVR_UViG_3300056977_000667|3300056977|Ga0558062_0011477_9	IMGVR_UViG_3300056977_000667|3300056977|Ga0558062_0011477	soil	9.42401	-5.97346	96	regulatory	anti-repressor	annotate	annotate	Transcriptional regulation	d__Bacteria;p__Pseudomonadota;c__Gammaproteobacteria;o__Burkholderiales;f__Burkholderiaceae	1	1	Pseudomonadota	Gammaproteobacteria	soil	regulatory	Transcriptional regulation	anti-repressor	gut-leaning	0.244372	regulatory	annotate
IMGVR_UViG_3300056977_000020|3300056977|Ga0558062_0000543_49	IMGVR_UViG_3300056977_000020|3300056977|Ga0558062_0000543	soil	10.6963	9.16257	112	physiological	csd2, cas7; CRISPR-associated protein Csd2	annotate	annotate	Defense & anti-defense systems	d__Bacteria;p__Patescibacteriota;c__Saccharimonadia;o__Saccharimonadales;f__Nanosyncoccaceae	1	1	Patescibacteriota	Saccharimonadia	soil	physiological	Defense & anti-defense systems	csd2, cas7; CRISPR-associated protein Csd2	soil-leaning	0.744655	physiological	annotate
IMGVR_UViG_3300056977_000020|3300056977|Ga0558062_0000543_133	IMGVR_UViG_3300056977_000020|3300056977|Ga0558062_0000543	soil	4.9085	6.85564	83	metabolic	gmd, GMDS; GDPmannose 4,6-dehydratase [EC:4.2.1.47]	annotate	annotate	Carbohydrate metabolism	d__Bacteria;p__Patescibacteriota;c__Saccharimonadia;o__Saccharimonadales;f__Nanosyncoccaceae	1	1	Patescibacteriota	Saccharimonadia	soil	metabolic	Carbohydrate metabolism	gmd, GMDS; GDPmannose 4,6-dehydratase [EC:4.2.1.47]	soil-specific	0.99505	metabolic	annotate
IMGVR_UViG_3300056977_000020|3300056977|Ga0558062_0000543_136	IMGVR_UViG_3300056977_000020|3300056977|Ga0558062_0000543	soil	6.31338	7.33943	117	metabolic	mtmC; D-mycarose 3-C-methyltransferase	annotate	annotate	Amino acid metabolism	d__Bacteria;p__Patescibacteriota;c__Saccharimonadia;o__Saccharimonadales;f__Nanosyncoccaceae	1	1	Patescibacteriota	Saccharimonadia	soil	metabolic	Amino acid metabolism	mtmC; D-mycarose 3-C-methyltransferase	soil-specific	0.999229	metabolic	annotate
IMGVR_UViG_3300056977_000020|3300056977|Ga0558062_0000543_142	IMGVR_UViG_3300056977_000020|3300056977|Ga0558062_0000543	soil	5.92222	-1.15624	60	physiological	CRISPR/Cas system associated	annotate	annotate	Transcriptional regulation	d__Bacteria;p__Patescibacteriota;c__Saccharimonadia;o__Saccharimonadales;f__Nanosyncoccaceae	1	1	Patescibacteriota	Saccharimonadia	soil	physiological	Transcriptional regulation	CRISPR/Cas system associated	soil-specific	0.945787	physiological	annotate
IMGVR_UViG_3300056977_000374|3300056977|Ga0558062_0005501_7	IMGVR_UViG_3300056977_000374|3300056977|Ga0558062_0005501	soil	10.4411	2.09571	126	regulatory	DNA binding protein	annotate	annotate	Transcriptional regulation	NA	0.3	1	NA	NA	soil	regulatory	Transcriptional regulation	DNA binding protein	soil-leaning	0.68886	regulatory	annotate
IMGVR_UViG_3300056977_000204|3300056977|Ga0558062_0003640_43	IMGVR_UViG_3300056977_000204|3300056977|Ga0558062_0003640	soil	-0.154137	0.664449	31	regulatory	Global regulator protein family	annotate	annotate	Transcriptional regulation	NA	1	0.8	NA	NA	soil	regulatory	Transcriptional regulation	Global regulator protein family	soil-specific	0.964087	regulatory	annotate
IMGVR_UViG_3300056977_001616|3300056977|Ga0558062_0034327_9	IMGVR_UViG_3300056977_001616|3300056977|Ga0558062_0034327	soil	5.47186	-3.88347	48	physiological	Virulence-associated protein E-like domain	annotate	annotate	Virulence & host interaction	NA	0.9	1	NA	NA	soil	physiological	Virulence & host interaction	Virulence-associated protein E-like domain	soil-leaning	0.658416	physiological	annotate
IMGVR_UViG_3300056977_000474|3300056977|Ga0558062_0007707_18	IMGVR_UViG_3300056977_000474|3300056977|Ga0558062_0007707	soil	4.78119	-2.03387	58	metabolic	S-adenosylmethionine decarboxylase	annotate	annotate	Amino acid metabolism	NA	1	0.8	NA	NA	soil	metabolic	Amino acid metabolism	S-adenosylmethionine decarboxylase	soil-leaning	0.684211	metabolic	annotate
IMGVR_UViG_3300056977_000340|3300056977|Ga0558062_0005046_18	IMGVR_UViG_3300056977_000340|3300056977|Ga0558062_0005046	soil	9.28822	1.16302	130	regulatory	Bacterial dnaA protein helix-turn-helix	annotate	annotate	Transcriptional regulation	NA	0.9	0.6	NA	NA	soil	regulatory	Transcriptional regulation	Bacterial dnaA protein helix-turn-helix	soil-specific	0.95801	regulatory	annotate
IMGVR_UViG_3300056977_000272|3300056977|Ga0558062_0004275_38	IMGVR_UViG_3300056977_000272|3300056977|Ga0558062_0004275	soil	4.75815	17.2382	0	unclassified	Putative DnaT-like ssDNA binding protein	specific	embedding	Transcriptional regulation	d__Bacteria;p__Planctomycetota;c__Planctomycetia;o__Planctomycetales;f__Planctomycetaceae;g__JAKFVC01	0.7	0.1	Planctomycetota	Planctomycetia	soil	unclassified	Transcriptional regulation	Putative DnaT-like ssDNA binding protein	soil-specific	0.943014	unclassified	de-novo
IMGVR_UViG_3300056977_000776|3300056977|Ga0558062_0014188_18	IMGVR_UViG_3300056977_000776|3300056977|Ga0558062_0014188	soil	9.88421	-6.35591	96	regulatory	transcriptional regulator	annotate	annotate	Transcriptional regulation	NA	0.9	0.6	NA	NA	soil	regulatory	Transcriptional regulation	transcriptional regulator	gut-leaning	0.244372	regulatory	annotate
IMGVR_UViG_3300056996_000032|3300056996|Ga0568866_0022630_11	IMGVR_UViG_3300056996_000032|3300056996|Ga0568866_0022630	soil	10.4618	2.1308	126	unclassified	DNA binding protein	specific	embedding	Transcriptional regulation	NA	0.8	0.6	NA	NA	soil	unclassified	Transcriptional regulation	DNA binding protein	soil-leaning	0.68886	unclassified	de-novo
IMGVR_UViG_3300057003_000034|3300057003|Ga0568857_0010504_8	IMGVR_UViG_3300057003_000034|3300057003|Ga0568857_0010504	soil	9.19181	-5.59978	96	unclassified	NA	unassigned	none	Transcriptional regulation	NA	0.4	0.6	NA	NA	soil	unclassified	Transcriptional regulation	NA	gut-leaning	0.244372	unclassified	de-novo
IMGVR_UViG_3300056977_000144|3300056977|Ga0558062_0003051_70	IMGVR_UViG_3300056977_000144|3300056977|Ga0558062_0003051	soil	9.37855	-0.979728	120	unclassified	Toxin-antitoxin systems	L1	embedding	Toxin-antitoxin systems	NA	0.9	0.3	NA	NA	soil	unclassified	Toxin-antitoxin systems	Toxin-antitoxin systems	gut-leaning	0.312621	unclassified	de-novo
IMGVR_UViG_3300057020_000189|3300057020|Ga0533286_0012666_17	IMGVR_UViG_3300057020_000189|3300057020|Ga0533286_0012666	soil	9.21371	-6.80657	96	regulatory	anti-repressor Ant	annotate	annotate	Transcriptional regulation	d__Bacteria;p__Pseudomonadota;c__Gammaproteobacteria;o__Pseudomonadales;f__Pseudomonadaceae;g__Pseudomonas_E	0.8	1	Pseudomonadota	Gammaproteobacteria	soil	regulatory	Transcriptional regulation	anti-repressor Ant	gut-leaning	0.244372	regulatory	annotate
IMGVR_UViG_3300057020_000006|3300057020|Ga0533286_0000665_6	IMGVR_UViG_3300057020_000006|3300057020|Ga0533286_0000665	soil	9.32818	-3.36437	76	physiological	socA; antitoxin SocA	annotate	annotate	Toxin-antitoxin systems	d__Bacteria;p__Actinomycetota;c__Actinomycetes;o__Actinomycetales;f__Micrococcaceae;g__Arthrobacter	0.5	0.9	Actinomycetota	Actinomycetes	soil	physiological	Toxin-antitoxin systems	socA; antitoxin SocA	gut-leaning	0.248714	physiological	annotate
IMGVR_UViG_3300057020_000109|3300057020|Ga0533286_0007491_1	IMGVR_UViG_3300057020_000109|3300057020|Ga0533286_0007491	soil	6.86953	0.0654346	87	regulatory	dicA; HTH-type transcriptional regulator, cell division transcriptional repressor	annotate	annotate	Transcriptional regulation	NA	0	1	NA	NA	soil	regulatory	Transcriptional regulation	dicA; HTH-type transcriptional regulator, cell division transcriptional repressor	gut-specific	0.0450237	regulatory	annotate
IMGVR_UViG_3300057014_000005|3300057014|Ga0568896_0000175_33	IMGVR_UViG_3300057014_000005|3300057014|Ga0568896_0000175	soil	-4.02281	-1.5605	10	unclassified	CRISPR/Cas system associated	specific	embedding	Defense & anti-defense systems	NA	1	0.5	NA	NA	soil	unclassified	Defense & anti-defense systems	CRISPR/Cas system associated	soil-leaning	0.783718	unclassified	de-novo
IMGVR_UViG_3300057014_000005|3300057014|Ga0568896_0000175_52	IMGVR_UViG_3300057014_000005|3300057014|Ga0568896_0000175	soil	10.3315	6.89754	171	metabolic	nirK; nitrite reductase (NO-forming) [EC:1.7.2.1]; nirS; nitrite reductase (NO-forming) / hydroxylamine reductase [EC:1.7.2.1] [EC:1.7.99.1]	annotate	annotate	Transcriptional regulation	NA	0.9	1	NA	NA	soil	metabolic	Transcriptional regulation	nirK; nitrite reductase (NO-forming) [EC:1.7.2.1]; nirS; nitrite reductase (NO-forming) / hydroxylamine reductase [EC:1.7.2.1] [EC:1.7.99.1]	soil-leaning	0.751001	metabolic	annotate
IMGVR_UViG_3300057014_000005|3300057014|Ga0568896_0000175_79	IMGVR_UViG_3300057014_000005|3300057014|Ga0568896_0000175	soil	10.2897	6.76464	171	physiological	Thoeris anti-defense 2-like domain	annotate	annotate	Transcriptional regulation	NA	0.7	0.4	NA	NA	soil	physiological	Transcriptional regulation	Thoeris anti-defense 2-like domain	soil-leaning	0.751001	physiological	annotate
IMGVR_UViG_3300057020_000010|3300057020|Ga0533286_0000841_74	IMGVR_UViG_3300057020_000010|3300057020|Ga0533286_0000841	soil	10.639	9.64865	112	regulatory	RNA-binding protein	annotate	annotate	Defense & anti-defense systems	NA	1	1	NA	NA	soil	regulatory	Defense & anti-defense systems	RNA-binding protein	soil-leaning	0.744655	regulatory	annotate
IMGVR_UViG_3300057040_000002|3300057040|Ga0568875_0002089_4	IMGVR_UViG_3300057040_000002|3300057040|Ga0568875_0002089	soil	7.62709	13.1845	3	unclassified	DNA binding protein	specific	embedding	Transcriptional regulation	NA	0.6	0.3	NA	NA	soil	unclassified	Transcriptional regulation	DNA binding protein	gut-leaning	0.168377	unclassified	de-novo
IMGVR_UViG_3300056977_000002|3300056977|Ga0558062_0000058_276	IMGVR_UViG_3300056977_000002|3300056977|Ga0558062_0000058	soil	8.97668	-1.95516	72	unclassified	Defense & anti-defense systems	L1	cluster	Transcriptional regulation	NA	0.9	0.8	NA	NA	soil	unclassified	Transcriptional regulation	Defense & anti-defense systems	soil-specific	0.87205	unclassified	de-novo
IMGVR_UViG_3300056977_000002|3300056977|Ga0558062_0000058_430	IMGVR_UViG_3300056977_000002|3300056977|Ga0558062_0000058	soil	10.692	10.374	112	regulatory	RNA-binding protein	annotate	annotate	Post-transcriptional / RNA-mediated regulation	NA	0.7	1	NA	NA	soil	regulatory	Post-transcriptional / RNA-mediated regulation	RNA-binding protein	soil-leaning	0.744655	regulatory	annotate
IMGVR_UViG_3300056977_000002|3300056977|Ga0558062_0000058_434	IMGVR_UViG_3300056977_000002|3300056977|Ga0558062_0000058	soil	11.5322	12.1585	35	metabolic	nadE; NAD+ synthase [EC:6.3.1.5]	annotate	annotate	Regulatory chaperones & coregulators	NA	0.2	1	NA	NA	soil	metabolic	Regulatory chaperones & coregulators	nadE; NAD+ synthase [EC:6.3.1.5]	gut-specific	0.121622	metabolic	annotate
IMGVR_UViG_3300056977_000002|3300056977|Ga0558062_0000058_619	IMGVR_UViG_3300056977_000002|3300056977|Ga0558062_0000058	soil	14.6186	9.54014	64	regulatory	groEL, HSPD1, HSP60, CPN60; chaperonin GroEL [EC:5.6.1.7]	annotate	annotate	Regulatory chaperones & coregulators	NA	0.6	1	NA	NA	soil	regulatory	Regulatory chaperones & coregulators	groEL, HSPD1, HSP60, CPN60; chaperonin GroEL [EC:5.6.1.7]	soil-leaning	0.832155	regulatory	annotate
IMGVR_UViG_3300056977_000002|3300056977|Ga0558062_0000058_680	IMGVR_UViG_3300056977_000002|3300056977|Ga0558062_0000058	soil	7.01113	-2.55249	67	metabolic	phoH2; PhoH-like ATPase	annotate	annotate	Amino acid metabolism	NA	1	1	NA	NA	soil	metabolic	Amino acid metabolism	phoH2; PhoH-like ATPase	soil-leaning	0.709091	metabolic	annotate
IMGVR_UViG_3300056977_000002|3300056977|Ga0558062_0000058_685	IMGVR_UViG_3300056977_000002|3300056977|Ga0558062_0000058	soil	14.5603	9.52531	64	regulatory	chaperonin groEL	annotate	annotate	Regulatory chaperones & coregulators	NA	0.9	1	NA	NA	soil	regulatory	Regulatory chaperones & coregulators	chaperonin groEL	soil-leaning	0.832155	regulatory	annotate
IMGVR_UViG_3300056977_000002|3300056977|Ga0558062_0000058_692	IMGVR_UViG_3300056977_000002|3300056977|Ga0558062_0000058	soil	6.97753	-2.57921	67	metabolic	Polypeptide deformylase	annotate	annotate	Amino acid metabolism	NA	0.7	0.5	NA	NA	soil	metabolic	Amino acid metabolism	Polypeptide deformylase	soil-leaning	0.709091	metabolic	annotate
IMGVR_UViG_3300056977_000002|3300056977|Ga0558062_0000058_700	IMGVR_UViG_3300056977_000002|3300056977|Ga0558062_0000058	soil	6.42062	-1.59994	60	metabolic	ppaX; pyrophosphatase PpaX [EC:3.6.1.1]	annotate	annotate	Regulatory chaperones & coregulators	NA	1	0.9	NA	NA	soil	metabolic	Regulatory chaperones & coregulators	ppaX; pyrophosphatase PpaX [EC:3.6.1.1]	soil-specific	0.945787	metabolic	annotate
IMGVR_UViG_3300057042_000014|3300057042|Ga0568888_0002026_8	IMGVR_UViG_3300057042_000014|3300057042|Ga0568888_0002026	soil	6.65976	9.43114	100	metabolic	moxR; MoxR-like ATPase [EC:3.6.3.-]	annotate	annotate	Transcriptional regulation	NA	1	1	NA	NA	soil	metabolic	Transcriptional regulation	moxR; MoxR-like ATPase [EC:3.6.3.-]	soil-leaning	0.789097	metabolic	annotate
IMGVR_UViG_3300057044_000022|3300057044|Ga0568899_0002952_4	IMGVR_UViG_3300057044_000022|3300057044|Ga0568899_0002952	soil	3.49191	2.34597	102	regulatory	transcriptional regulator	annotate	annotate	Transcriptional regulation	NA	0.8	1	NA	NA	soil	regulatory	Transcriptional regulation	transcriptional regulator	soil-leaning	0.766386	regulatory	annotate
IMGVR_UViG_3300057044_000022|3300057044|Ga0568899_0002952_10	IMGVR_UViG_3300057044_000022|3300057044|Ga0568899_0002952	soil	8.33734	3.81498	145	unclassified	Toxin-antitoxin systems	L1	cluster	Transcriptional regulation	NA	0	1	NA	NA	soil	unclassified	Transcriptional regulation	Toxin-antitoxin systems	gut-specific	0.102748	unclassified	de-novo
IMGVR_UViG_3300057044_000022|3300057044|Ga0568899_0002952_16	IMGVR_UViG_3300057044_000022|3300057044|Ga0568899_0002952	soil	9.95131	0.60746	129	regulatory	late transcriptional activator	annotate	annotate	Transcriptional regulation	NA	0.6	1	NA	NA	soil	regulatory	Transcriptional regulation	late transcriptional activator	gut-leaning	0.305787	regulatory	annotate
IMGVR_UViG_3300057045_000012|3300057045|Ga0568912_0000675_16	IMGVR_UViG_3300057045_000012|3300057045|Ga0568912_0000675	soil	5.97252	8.23602	114	metabolic	Patatin-like phospholipase	annotate	annotate	Lipid & fatty acid metabolism	d__Bacteria;p__Pseudomonadota;c__Gammaproteobacteria;o__Burkholderiales;f__Burkholderiaceae	1	1	Pseudomonadota	Gammaproteobacteria	soil	metabolic	Lipid & fatty acid metabolism	Patatin-like phospholipase	soil-specific	0.980096	metabolic	annotate
IMGVR_UViG_3300057045_000087|3300057045|Ga0568912_0006408_7	IMGVR_UViG_3300057045_000087|3300057045|Ga0568912_0006408	soil	8.63393	2.50715	146	regulatory	Helix-turn-helix domain	annotate	annotate	Transcriptional regulation	d__Bacteria;p__Pseudomonadota;c__Gammaproteobacteria;o__Burkholderiales;f__Burkholderiaceae	0.7	0.5	Pseudomonadota	Gammaproteobacteria	soil	regulatory	Transcriptional regulation	Helix-turn-helix domain	soil-leaning	0.81831	regulatory	annotate
IMGVR_UViG_3300057055_000022|3300057055|Ga0568922_0005138_4	IMGVR_UViG_3300057055_000022|3300057055|Ga0568922_0005138	soil	4.7318	17.5273	0	unclassified	Putative DnaT-like ssDNA binding protein	specific	embedding	Transcriptional regulation	d__Bacteria;p__Desulfobacterota;c__Desulfobaccia;o__Desulfobaccales;f__0-14-0-80-60-11;g__0-14-0-80-60-11	1	0.2	Desulfobacterota	Desulfobaccia	soil	unclassified	Transcriptional regulation	Putative DnaT-like ssDNA binding protein	soil-specific	0.943014	unclassified	de-novo
IMGVR_UViG_3300057053_000096|3300057053|Ga0568900_0011060_2	IMGVR_UViG_3300057053_000096|3300057053|Ga0568900_0011060	soil	8.41866	-5.02089	97	regulatory	anti-repressor Ant	annotate	annotate	Transcriptional regulation	NA	0.4	0.7	NA	NA	soil	regulatory	Transcriptional regulation	anti-repressor Ant	gut-leaning	0.225061	regulatory	annotate
IMGVR_UViG_3300057055_000069|3300057055|Ga0568922_0017753_4	IMGVR_UViG_3300057055_000069|3300057055|Ga0568922_0017753	soil	4.87609	17.4301	0	unclassified	Putative DnaT-like ssDNA binding protein	specific	embedding	Transcriptional regulation	d__Bacteria;p__Desulfobacterota;c__Desulfobaccia;o__Desulfobaccales;f__0-14-0-80-60-11	1	1	Desulfobacterota	Desulfobaccia	soil	unclassified	Transcriptional regulation	Putative DnaT-like ssDNA binding protein	soil-specific	0.943014	unclassified	de-novo
IMGVR_UViG_3300057057_000120|3300057057|Ga0568911_0011623_9	IMGVR_UViG_3300057057_000120|3300057057|Ga0568911_0011623	soil	6.15475	1.60638	109	unclassified	Bacterial toxin YdaS	specific	embedding	Toxin-antitoxin systems	NA	0.6	0.9	NA	NA	soil	unclassified	Toxin-antitoxin systems	Bacterial toxin YdaS	soil-leaning	0.688329	unclassified	de-novo
IMGVR_UViG_3300057057_000014|3300057057|Ga0568911_0000209_13	IMGVR_UViG_3300057057_000014|3300057057|Ga0568911_0000209	soil	7.04296	17.3353	1	regulatory	Phage neck terminator protein	annotate	annotate	Transcriptional regulation	NA	0.8	0.6	NA	NA	soil	regulatory	Transcriptional regulation	Phage neck terminator protein	soil-leaning	0.836827	regulatory	annotate
IMGVR_UViG_3300057260_000052|3300057260|Ga0572176_0002408_11	IMGVR_UViG_3300057260_000052|3300057260|Ga0572176_0002408	soil	4.86019	17.4228	0	regulatory	Putative DnaT-like ssDNA binding protein	annotate	annotate	Transcriptional regulation	d__Bacteria;p__Pseudomonadota;c__Alphaproteobacteria;o__Rhizobiales;f__Rhizobiaceae;g__Rhizobium	1	0.9	Pseudomonadota	Alphaproteobacteria	soil	regulatory	Transcriptional regulation	Putative DnaT-like ssDNA binding protein	soil-specific	0.943014	regulatory	annotate
IMGVR_UViG_3300057260_000012|3300057260|Ga0572176_0000065_1	IMGVR_UViG_3300057260_000012|3300057260|Ga0572176_0000065	soil	1.20785	0.524384	39	regulatory	DNA binding protein	annotate	annotate	Other	NA	1	1	NA	NA	soil	regulatory	Other	DNA binding protein	soil-specific	0.947791	regulatory	annotate
IMGVR_UViG_3300057260_000012|3300057260|Ga0572176_0000065_68	IMGVR_UViG_3300057260_000012|3300057260|Ga0572176_0000065	soil	8.73072	-0.711436	118	regulatory	lsr2; nucleoid-associated protein Lsr2	annotate	annotate	Chromatin/nucleoid organization & epigenetic regulation	NA	1	1	NA	NA	soil	regulatory	Chromatin/nucleoid organization & epigenetic regulation	lsr2; nucleoid-associated protein Lsr2	soil-specific	0.914537	regulatory	annotate
IMGVR_UViG_3300059266_000001|3300059266|Ga0569162_010_37	IMGVR_UViG_3300059266_000001|3300059266|Ga0569162_010	soil	3.91641	1.45491	143	unclassified	NA	unassigned	none	Transcriptional regulation	d__Bacteria;p__Pseudomonadota;c__Gammaproteobacteria;o__Xanthomonadales;f__Xanthomonadaceae;g__Lysobacter_J	0.9	0.8	Pseudomonadota	Gammaproteobacteria	soil	unclassified	Transcriptional regulation	NA	soil-leaning	0.803691	unclassified	de-novo
IMGVR_UViG_3300057259_000002|3300057259|Ga0572175_0000003_42	IMGVR_UViG_3300057259_000002|3300057259|Ga0572175_0000003	soil	3.17395	2.56219	102	unclassified	CII-like transcriptional activator	specific	embedding	Transcriptional regulation	NA	0.9	0.2	NA	NA	soil	unclassified	Transcriptional regulation	CII-like transcriptional activator	soil-leaning	0.766386	unclassified	de-novo
IMGVR_UViG_3300057259_000002|3300057259|Ga0572175_0000003_80	IMGVR_UViG_3300057259_000002|3300057259|Ga0572175_0000003	soil	7.28054	4.35005	159	unclassified	Signal transduction & two-component systems	L1	cluster	Signal transduction & two-component systems	NA	1	0.5	NA	NA	soil	unclassified	Signal transduction & two-component systems	Signal transduction & two-component systems	soil-leaning	0.683734	unclassified	de-novo
IMGVR_UViG_3300059325_000064|3300059325|Ga0533295_0003107_18	IMGVR_UViG_3300059325_000064|3300059325|Ga0533295_0003107	soil	7.87017	6.9119	125	metabolic	ABC.PE.P; peptide/nickel transport system permease protein	annotate	annotate	Energy metabolism	d__Bacteria;p__Acidobacteriota;c__Terriglobia;o__Bryobacterales;f__Bryobacteraceae	0.9	0.5	Acidobacteriota	Terriglobia	soil	metabolic	Energy metabolism	ABC.PE.P; peptide/nickel transport system permease protein	soil-specific	0.961836	metabolic	annotate
IMGVR_UViG_3300059341_000084|3300059341|Ga0587133_0000238_46	IMGVR_UViG_3300059341_000084|3300059341|Ga0587133_0000238	soil	3.9263	1.17188	143	unclassified	transcriptional regulator	specific	embedding	Transcriptional regulation	NA	0.9	0.7	NA	NA	soil	unclassified	Transcriptional regulation	transcriptional regulator	soil-leaning	0.803691	unclassified	de-novo
IMGVR_UViG_3300059341_000029|3300059341|Ga0587133_0000094_15	IMGVR_UViG_3300059341_000029|3300059341|Ga0587133_0000094	soil	12.2458	10.673	71	unclassified	DarB-like antirestriction	specific	embedding	Defense & anti-defense systems	d__Bacteria;p__Pseudomonadota;c__Gammaproteobacteria;o__Enterobacterales;f__Vibrionaceae	1	1	Pseudomonadota	Gammaproteobacteria	soil	unclassified	Defense & anti-defense systems	DarB-like antirestriction	soil-leaning	0.810746	unclassified	de-novo
IMGVR_UViG_3300059341_000029|3300059341|Ga0587133_0000094_30	IMGVR_UViG_3300059341_000029|3300059341|Ga0587133_0000094	soil	8.39661	1.75662	150	unclassified	NA	unassigned	none	Transcriptional regulation	d__Bacteria;p__Pseudomonadota;c__Gammaproteobacteria;o__Enterobacterales;f__Vibrionaceae	1	0.7	Pseudomonadota	Gammaproteobacteria	soil	unclassified	Transcriptional regulation	NA	soil-specific	0.992169	unclassified	de-novo
IMGVR_UViG_3300059341_000029|3300059341|Ga0587133_0000094_51	IMGVR_UViG_3300059341_000029|3300059341|Ga0587133_0000094	soil	10.021	7.52702	169	regulatory	repA; regulatory protein RepA	annotate	annotate	Transcriptional regulation	d__Bacteria;p__Pseudomonadota;c__Gammaproteobacteria;o__Enterobacterales;f__Vibrionaceae	1	1	Pseudomonadota	Gammaproteobacteria	soil	regulatory	Transcriptional regulation	repA; regulatory protein RepA	soil-specific	0.873589	regulatory	annotate
IMGVR_UViG_3300059325_000002|3300059325|Ga0533295_0000163_61	IMGVR_UViG_3300059325_000002|3300059325|Ga0533295_0000163	soil	4.77614	17.2685	0	regulatory	Putative DnaT-like ssDNA binding protein	annotate	annotate	Transcriptional regulation	NA	1	1	NA	NA	soil	regulatory	Transcriptional regulation	Putative DnaT-like ssDNA binding protein	soil-specific	0.943014	regulatory	annotate
IMGVR_UViG_3300059325_000002|3300059325|Ga0533295_0000163_94	IMGVR_UViG_3300059325_000002|3300059325|Ga0533295_0000163	soil	5.63319	-3.21311	47	regulatory	BCS1; mitochondrial chaperone BCS1	annotate	annotate	Defense & anti-defense systems	NA	1	1	NA	NA	soil	regulatory	Defense & anti-defense systems	BCS1; mitochondrial chaperone BCS1	soil-specific	0.920304	regulatory	annotate
IMGVR_UViG_3300059325_000002|3300059325|Ga0533295_0000163_112	IMGVR_UViG_3300059325_000002|3300059325|Ga0533295_0000163	soil	7.62292	4.84723	137	regulatory	pleD; two-component system, cell cycle response regulator [EC:2.7.7.65]	annotate	annotate	Signal transduction & two-component systems	NA	1	0.4	NA	NA	soil	regulatory	Signal transduction & two-component systems	pleD; two-component system, cell cycle response regulator [EC:2.7.7.65]	soil-specific	0.937984	regulatory	annotate
