## Supplementary material for "CheckAMG: Accurate Identification of Auxiliary Viral Genes with Genome Language Models": Figure 6 Source Data: Source_Data_Fig6.xlsx (part 22 of 131)

### Sheet: Fig6A_umap_points (continued)
Source Data: Figure 6A. CheckAMG-PST embedding UMAP coordinates for the plotted foreground AVGs, colored by the biome skew of their embedding cluster.
IMGVR_UViG_3300059341_000465|3300059341|Ga0587133_0012913_2	IMGVR_UViG_3300059341_000465|3300059341|Ga0587133_0012913	soil	-0.106691	0.699597	31	unclassified	Global regulator protein family	specific	embedding	Transcriptional regulation	NA	1	0.1	NA	NA	soil	unclassified	Transcriptional regulation	Global regulator protein family	soil-specific	0.964087	unclassified	de-novo
IMGVR_UViG_3300059342_000038|3300059342|Ga0587134_0000085_7	IMGVR_UViG_3300059342_000038|3300059342|Ga0587134_0000085	soil	12.2385	10.6502	71	unclassified		specific	embedding	Defense & anti-defense systems	NA	0.9	1	NA	NA	soil	unclassified	Defense & anti-defense systems		soil-leaning	0.810746	unclassified	de-novo
IMGVR_UViG_3300059342_000047|3300059342|Ga0587134_0000106_39	IMGVR_UViG_3300059342_000047|3300059342|Ga0587134_0000106	soil	6.6478	9.44669	100	metabolic	moxR; MoxR-like ATPase [EC:3.6.3.-]	annotate	annotate	Transcriptional regulation	NA	1	1	NA	NA	soil	metabolic	Transcriptional regulation	moxR; MoxR-like ATPase [EC:3.6.3.-]	soil-leaning	0.789097	metabolic	annotate
IMGVR_UViG_3300059342_000009|3300059342|Ga0587134_0000026_2	IMGVR_UViG_3300059342_000009|3300059342|Ga0587134_0000026	soil	14.6061	9.4371	64	regulatory	groEL, HSPD1, HSP60, CPN60; chaperonin GroEL [EC:5.6.1.7]	annotate	annotate	Regulatory chaperones & coregulators	NA	1	1	NA	NA	soil	regulatory	Regulatory chaperones & coregulators	groEL, HSPD1, HSP60, CPN60; chaperonin GroEL [EC:5.6.1.7]	soil-leaning	0.832155	regulatory	annotate
IMGVR_UViG_3300059342_000009|3300059342|Ga0587134_0000026_33	IMGVR_UViG_3300059342_000009|3300059342|Ga0587134_0000026	soil	-3.9766	-1.51465	10	physiological	CRISPR/Cas system associated	annotate	annotate	Defense & anti-defense systems	NA	1	1	NA	NA	soil	physiological	Defense & anti-defense systems	CRISPR/Cas system associated	soil-leaning	0.783718	physiological	annotate
IMGVR_UViG_3300059365_000040|3300059365|Ga0556715_000317_30	IMGVR_UViG_3300059365_000040|3300059365|Ga0556715_000317	soil	4.75067	-5.64301	11	unclassified	Regulatory chaperones & coregulators	L1	cluster	Regulatory chaperones & coregulators	NA	1	0.7	NA	NA	soil	unclassified	Regulatory chaperones & coregulators	Regulatory chaperones & coregulators	soil-specific	0.911545	unclassified	de-novo
IMGVR_UViG_3300059365_000044|3300059365|Ga0556715_000354_13	IMGVR_UViG_3300059365_000044|3300059365|Ga0556715_000354	soil	4.70284	17.4177	0	regulatory	Putative DnaT-like ssDNA binding protein	annotate	annotate	Transcriptional regulation	NA	1	1	NA	NA	soil	regulatory	Transcriptional regulation	Putative DnaT-like ssDNA binding protein	soil-specific	0.943014	regulatory	annotate
IMGVR_UViG_3300059365_000028|3300059365|Ga0556715_000239_23	IMGVR_UViG_3300059365_000028|3300059365|Ga0556715_000239	soil	8.81655	-1.9551	72	physiological	anti-restriction protein	annotate	annotate	Defense & anti-defense systems	NA	1	1	NA	NA	soil	physiological	Defense & anti-defense systems	anti-restriction protein	soil-specific	0.87205	physiological	annotate
IMGVR_UViG_3300059371_000066|3300059371|Ga0587132_0000193_45	IMGVR_UViG_3300059371_000066|3300059371|Ga0587132_0000193	soil	8.47915	1.72777	150	regulatory	Bacterial regulatory proteins, luxR family	annotate	annotate	Transcriptional regulation	NA	1	0.9	NA	NA	soil	regulatory	Transcriptional regulation	Bacterial regulatory proteins, luxR family	soil-specific	0.992169	regulatory	annotate
IMGVR_UViG_3300059371_000052|3300059371|Ga0587132_0000150_8	IMGVR_UViG_3300059371_000052|3300059371|Ga0587132_0000150	soil	10.526	6.70312	171	physiological	Thoeris anti-defense 2-like domain	annotate	annotate	Transcriptional regulation	NA	0.9	0.8	NA	NA	soil	physiological	Transcriptional regulation	Thoeris anti-defense 2-like domain	soil-leaning	0.751001	physiological	annotate
IMGVR_UViG_3300059371_000052|3300059371|Ga0587132_0000150_31	IMGVR_UViG_3300059371_000052|3300059371|Ga0587132_0000150	soil	7.27705	7.3473	125	unclassified	metabolic	category	embedding	Carbohydrate metabolism	NA	1	0.3	NA	NA	soil	unclassified	Carbohydrate metabolism	metabolic	soil-specific	0.961836	unclassified	de-novo
IMGVR_UViG_3300059371_000008|3300059371|Ga0587132_0000016_12	IMGVR_UViG_3300059371_000008|3300059371|Ga0587132_0000016	soil	12.2415	10.6687	71	unclassified		specific	embedding	Defense & anti-defense systems	d__Bacteria;p__Pseudomonadota;c__Gammaproteobacteria;o__Enterobacterales;f__Vibrionaceae	0.4	1	Pseudomonadota	Gammaproteobacteria	soil	unclassified	Defense & anti-defense systems		soil-leaning	0.810746	unclassified	de-novo
IMGVR_UViG_3300059371_000008|3300059371|Ga0587132_0000016_38	IMGVR_UViG_3300059371_000008|3300059371|Ga0587132_0000016	soil	10.065	7.66394	169	regulatory	repA; regulatory protein RepA	annotate	annotate	Transcriptional regulation	d__Bacteria;p__Pseudomonadota;c__Gammaproteobacteria;o__Enterobacterales;f__Vibrionaceae	1	1	Pseudomonadota	Gammaproteobacteria	soil	regulatory	Transcriptional regulation	repA; regulatory protein RepA	soil-specific	0.873589	regulatory	annotate
IMGVR_UViG_3300059371_000008|3300059371|Ga0587132_0000016_59	IMGVR_UViG_3300059371_000008|3300059371|Ga0587132_0000016	soil	8.3827	1.73925	150	unclassified	Bacterial regulatory proteins, luxR family	specific	embedding	Transcriptional regulation	d__Bacteria;p__Pseudomonadota;c__Gammaproteobacteria;o__Enterobacterales;f__Vibrionaceae	1	0.7	Pseudomonadota	Gammaproteobacteria	soil	unclassified	Transcriptional regulation	Bacterial regulatory proteins, luxR family	soil-specific	0.992169	unclassified	de-novo
IMGVR_UViG_3300059371_000020|3300059371|Ga0587132_0000081_43	IMGVR_UViG_3300059371_000020|3300059371|Ga0587132_0000081	soil	13.3021	-9.6268	20	unclassified	GapR-like, DNA-binding domain	specific	embedding	Transcriptional regulation	NA	1	0.7	NA	NA	soil	unclassified	Transcriptional regulation	GapR-like, DNA-binding domain	soil-specific	0.94433	unclassified	de-novo
IMGVR_UViG_3300059371_000007|3300059371|Ga0587132_0000015_80	IMGVR_UViG_3300059371_000007|3300059371|Ga0587132_0000015	soil	0.138443	0.858456	31	unclassified	CsrA-like regulator	specific	embedding	Transcriptional regulation	NA	1	0.9	NA	NA	soil	unclassified	Transcriptional regulation	CsrA-like regulator	soil-specific	0.964087	unclassified	de-novo
IMGVR_UViG_3300059372_000036|3300059372|Ga0587135_0000104_13	IMGVR_UViG_3300059372_000036|3300059372|Ga0587135_0000104	soil	5.08336	7.20614	82	metabolic	gmd, GMDS; GDPmannose 4,6-dehydratase [EC:4.2.1.47]	annotate	annotate	Carbohydrate metabolism	NA	1	1	NA	NA	soil	metabolic	Carbohydrate metabolism	gmd, GMDS; GDPmannose 4,6-dehydratase [EC:4.2.1.47]	soil-specific	0.985269	metabolic	annotate
IMGVR_UViG_3300059372_000020|3300059372|Ga0587135_0000062_38	IMGVR_UViG_3300059372_000020|3300059372|Ga0587135_0000062	soil	6.67081	9.40906	100	metabolic	cobS; cobaltochelatase CobS [EC:6.6.1.2]	annotate	annotate	Cofactor & vitamin metabolism	NA	0.9	1	NA	NA	soil	metabolic	Cofactor & vitamin metabolism	cobS; cobaltochelatase CobS [EC:6.6.1.2]	soil-leaning	0.789097	metabolic	annotate
IMGVR_UViG_3300059373_000089|3300059373|Ga0587137_0000277_3	IMGVR_UViG_3300059373_000089|3300059373|Ga0587137_0000277	soil	10.1407	6.99403	171	physiological	Zeta toxin	annotate	annotate	Transcriptional regulation	NA	1	0	NA	NA	soil	physiological	Transcriptional regulation	Zeta toxin	soil-leaning	0.751001	physiological	annotate
IMGVR_UViG_3300059374_000133|3300059374|Ga0587139_0003561_4	IMGVR_UViG_3300059374_000133|3300059374|Ga0587139_0003561	soil	7.39385	8.00128	113	unclassified	Other	L1	cluster	Secondary metabolite metabolism	NA	1	0.8	NA	NA	soil	unclassified	Secondary metabolite metabolism	Other	soil-specific	0.997185	unclassified	de-novo
IMGVR_UViG_3300059373_000009|3300059373|Ga0587137_0000032_27	IMGVR_UViG_3300059373_000009|3300059373|Ga0587137_0000032	soil	17.3658	2.50817	53	unclassified	RelE-like toxin	specific	embedding	Toxin-antitoxin systems	NA	1	1	NA	NA	soil	unclassified	Toxin-antitoxin systems	RelE-like toxin	gut-leaning	0.305613	unclassified	de-novo
IMGVR_UViG_3300059374_000018|3300059374|Ga0587139_0000142_9	IMGVR_UViG_3300059374_000018|3300059374|Ga0587139_0000142	soil	9.98234	7.55606	169	regulatory	repA; regulatory protein RepA	annotate	annotate	Transcriptional regulation	d__Bacteria;p__Pseudomonadota;c__Gammaproteobacteria;o__Enterobacterales;f__Vibrionaceae	1	1	Pseudomonadota	Gammaproteobacteria	soil	regulatory	Transcriptional regulation	repA; regulatory protein RepA	soil-specific	0.873589	regulatory	annotate
IMGVR_UViG_3300059374_000018|3300059374|Ga0587139_0000142_30	IMGVR_UViG_3300059374_000018|3300059374|Ga0587139_0000142	soil	8.38356	1.73047	150	unclassified	Bacterial regulatory proteins, luxR family	specific	embedding	Transcriptional regulation	d__Bacteria;p__Pseudomonadota;c__Gammaproteobacteria;o__Enterobacterales;f__Vibrionaceae	1	0.7	Pseudomonadota	Gammaproteobacteria	soil	unclassified	Transcriptional regulation	Bacterial regulatory proteins, luxR family	soil-specific	0.992169	unclassified	de-novo
IMGVR_UViG_3300059374_000018|3300059374|Ga0587139_0000142_45	IMGVR_UViG_3300059374_000018|3300059374|Ga0587139_0000142	soil	12.23	10.645	71	unclassified	DarB-like antirestriction	specific	embedding	Defense & anti-defense systems	d__Bacteria;p__Pseudomonadota;c__Gammaproteobacteria;o__Enterobacterales;f__Vibrionaceae	0.8	1	Pseudomonadota	Gammaproteobacteria	soil	unclassified	Defense & anti-defense systems	DarB-like antirestriction	soil-leaning	0.810746	unclassified	de-novo
IMGVR_UViG_3300059413_000029|3300059413|Ga0590058_001445_8	IMGVR_UViG_3300059413_000029|3300059413|Ga0590058_001445	soil	3.34319	2.50558	102	unclassified	transcriptional regulator	specific	embedding	Transcriptional regulation	NA	1	0.1	NA	NA	soil	unclassified	Transcriptional regulation	transcriptional regulator	soil-leaning	0.766386	unclassified	de-novo
IMGVR_UViG_3300059414_000014|3300059414|Ga0590060_000302_11	IMGVR_UViG_3300059414_000014|3300059414|Ga0590060_000302	soil	4.95777	5.81864	149	metabolic	GCH1, folE; GTP cyclohydrolase IA [EC:3.5.4.16]	annotate	annotate	Cofactor & vitamin metabolism	NA	1	1	NA	NA	soil	metabolic	Cofactor & vitamin metabolism	GCH1, folE; GTP cyclohydrolase IA [EC:3.5.4.16]	soil-leaning	0.784008	metabolic	annotate
IMGVR_UViG_3300059414_000044|3300059414|Ga0590060_001211_10	IMGVR_UViG_3300059414_000044|3300059414|Ga0590060_001211	soil	14.7904	-4.02695	7	physiological	Zot-like toxin	annotate	annotate	Toxin-antitoxin systems	NA	1	1	NA	NA	soil	physiological	Toxin-antitoxin systems	Zot-like toxin	soil-leaning	0.753425	physiological	annotate
IMGVR_UViG_3300059416_000002|3300059416|Ga0590063_000002_9	IMGVR_UViG_3300059416_000002|3300059416|Ga0590063_000002	soil	6.91766	8.13251	113	metabolic	meT1; MMP 1-O-methyltransferase [EC:2.1.1.365]	annotate	annotate	Other	NA	1	1	NA	NA	soil	metabolic	Other	meT1; MMP 1-O-methyltransferase [EC:2.1.1.365]	soil-specific	0.997185	metabolic	annotate
IMGVR_UViG_3300059375_000035|3300059375|Ga0587143_0000078_46	IMGVR_UViG_3300059375_000035|3300059375|Ga0587143_0000078	soil	3.90444	1.14942	143	unclassified	transcriptional regulator	specific	embedding	Transcriptional regulation	NA	0.9	0.7	NA	NA	soil	unclassified	Transcriptional regulation	transcriptional regulator	soil-leaning	0.803691	unclassified	de-novo
IMGVR_UViG_3300059375_000008|3300059375|Ga0587143_0000013_6	IMGVR_UViG_3300059375_000008|3300059375|Ga0587143_0000013	soil	6.73501	9.3999	100	metabolic	moxR; MoxR-like ATPase [EC:3.6.3.-]	annotate	annotate	Transcriptional regulation	NA	1	1	NA	NA	soil	metabolic	Transcriptional regulation	moxR; MoxR-like ATPase [EC:3.6.3.-]	soil-leaning	0.789097	metabolic	annotate
IMGVR_UViG_3300059375_000008|3300059375|Ga0587143_0000013_46	IMGVR_UViG_3300059375_000008|3300059375|Ga0587143_0000013	soil	5.1127	17.3192	0	unclassified	Putative DnaT-like ssDNA binding protein	specific	embedding	Transcriptional regulation	NA	1	0.5	NA	NA	soil	unclassified	Transcriptional regulation	Putative DnaT-like ssDNA binding protein	soil-specific	0.943014	unclassified	de-novo
IMGVR_UViG_3300059375_000008|3300059375|Ga0587143_0000013_52	IMGVR_UViG_3300059375_000008|3300059375|Ga0587143_0000013	soil	4.99201	5.38155	149	metabolic	GCH1, folE; GTP cyclohydrolase IA [EC:3.5.4.16]	annotate	annotate	Cofactor & vitamin metabolism	NA	1	1	NA	NA	soil	metabolic	Cofactor & vitamin metabolism	GCH1, folE; GTP cyclohydrolase IA [EC:3.5.4.16]	soil-leaning	0.784008	metabolic	annotate
IMGVR_UViG_3300059374_000013|3300059374|Ga0587139_0000114_29	IMGVR_UViG_3300059374_000013|3300059374|Ga0587139_0000114	soil	-4.02508	-1.55854	10	unclassified	CRISPR/Cas system associated	specific	embedding	Defense & anti-defense systems	NA	0.8	0.6	NA	NA	soil	unclassified	Defense & anti-defense systems	CRISPR/Cas system associated	soil-leaning	0.783718	unclassified	de-novo
IMGVR_UViG_3300059430_000046|3300059430|Ga0587140_0000138_40	IMGVR_UViG_3300059430_000046|3300059430|Ga0587140_0000138	soil	13.0179	2.25373	122	regulatory	transcriptional regulator WhiB-like	annotate	annotate	Transcriptional regulation	NA	1	0.4	NA	NA	soil	regulatory	Transcriptional regulation	transcriptional regulator WhiB-like	soil-specific	0.97278	regulatory	annotate
IMGVR_UViG_3300059430_000038|3300059430|Ga0587140_0000119_54	IMGVR_UViG_3300059430_000038|3300059430|Ga0587140_0000119	soil	4.84227	17.2711	0	unclassified	Putative DnaT-like ssDNA binding protein	specific	embedding	Transcriptional regulation	d__Bacteria;p__Bacillota;c__Bacilli;o__RFN20;f__CAG-288	1	0.4	Bacillota	Bacilli	soil	unclassified	Transcriptional regulation	Putative DnaT-like ssDNA binding protein	soil-specific	0.943014	unclassified	de-novo
IMGVR_UViG_3300059430_000437|3300059430|Ga0587140_0016420_5	IMGVR_UViG_3300059430_000437|3300059430|Ga0587140_0016420	soil	6.68994	17.5885	1	regulatory	Phage neck terminator protein	annotate	annotate	Transcriptional regulation	d__Bacteria;p__Pseudomonadota;c__Gammaproteobacteria;o__Pseudomonadales;f__Pseudomonadaceae	0.9	0.6	Pseudomonadota	Gammaproteobacteria	soil	regulatory	Transcriptional regulation	Phage neck terminator protein	soil-leaning	0.836827	regulatory	annotate
IMGVR_UViG_3300059438_000021|3300059438|Ga0587142_0000230_9	IMGVR_UViG_3300059438_000021|3300059438|Ga0587142_0000230	soil	4.22251	-5.09159	11	regulatory	groES, HSPE1; chaperonin GroES	annotate	annotate	Regulatory chaperones & coregulators	NA	1	1	NA	NA	soil	regulatory	Regulatory chaperones & coregulators	groES, HSPE1; chaperonin GroES	soil-specific	0.911545	regulatory	annotate
IMGVR_UViG_3300059430_000004|3300059430|Ga0587140_0000012_32	IMGVR_UViG_3300059430_000004|3300059430|Ga0587140_0000012	soil	6.95658	4.21011	159	regulatory	divK; two-component system, cell cycle response regulator DivK	annotate	annotate	Carbohydrate metabolism	NA	1	1	NA	NA	soil	regulatory	Carbohydrate metabolism	divK; two-component system, cell cycle response regulator DivK	soil-leaning	0.683734	regulatory	annotate
IMGVR_UViG_3300059438_000065|3300059438|Ga0587142_0000406_16	IMGVR_UViG_3300059438_000065|3300059438|Ga0587142_0000406	soil	8.42848	1.6677	150	regulatory	Bacterial regulatory proteins, luxR family	annotate	annotate	Amino acid metabolism	NA	0.9	0.6	NA	NA	soil	regulatory	Amino acid metabolism	Bacterial regulatory proteins, luxR family	soil-specific	0.992169	regulatory	annotate
IMGVR_UViG_3300059430_000062|3300059430|Ga0587140_0000194_26	IMGVR_UViG_3300059430_000062|3300059430|Ga0587140_0000194	soil	18.0769	3.67113	32	unclassified	toxin	specific	cluster	Toxin-antitoxin systems	NA	0.2	1	NA	NA	soil	unclassified	Toxin-antitoxin systems	toxin	gut-leaning	0.216173	unclassified	de-novo
IMGVR_UViG_3300059438_000062|3300059438|Ga0587142_0000391_11	IMGVR_UViG_3300059438_000062|3300059438|Ga0587142_0000391	soil	8.09492	1.73016	150	regulatory	Bacterial regulatory proteins, luxR family	annotate	annotate	Transcriptional regulation	NA	1	0.8	NA	NA	soil	regulatory	Transcriptional regulation	Bacterial regulatory proteins, luxR family	soil-specific	0.992169	regulatory	annotate
IMGVR_UViG_3300059456_000044|3300059456|Ga0557759_000337_14	IMGVR_UViG_3300059456_000044|3300059456|Ga0557759_000337	soil	7.19476	17.7092	1	regulatory	Phage neck terminator protein	annotate	annotate	Transcriptional regulation	d__Bacteria;p__Pseudomonadota;c__Gammaproteobacteria;o__Burkholderiales;f__Methylophilaceae	0.8	1	Pseudomonadota	Gammaproteobacteria	soil	regulatory	Transcriptional regulation	Phage neck terminator protein	soil-leaning	0.836827	regulatory	annotate
IMGVR_UViG_3300059448_000084|3300059448|Ga0557777_000751_6	IMGVR_UViG_3300059448_000084|3300059448|Ga0557777_000751	soil	-4.16061	-1.69429	10	unclassified	CRISPR/Cas system associated	specific	embedding	Defense & anti-defense systems	NA	0.9	0.8	NA	NA	soil	unclassified	Defense & anti-defense systems	CRISPR/Cas system associated	soil-leaning	0.783718	unclassified	de-novo
IMGVR_UViG_3300059448_000086|3300059448|Ga0557777_000753_7	IMGVR_UViG_3300059448_000086|3300059448|Ga0557777_000753	soil	6.76131	17.5654	1	regulatory	Phage neck terminator protein	annotate	annotate	Transcriptional regulation	NA	1	0.9	NA	NA	soil	regulatory	Transcriptional regulation	Phage neck terminator protein	soil-leaning	0.836827	regulatory	annotate
IMGVR_UViG_3300059448_000017|3300059448|Ga0557777_000176_14	IMGVR_UViG_3300059448_000017|3300059448|Ga0557777_000176	soil	10.2343	-5.76784	96	regulatory	transcriptional regulator	annotate	annotate	Transcriptional regulation	NA	0.7	0.4	NA	NA	soil	regulatory	Transcriptional regulation	transcriptional regulator	gut-leaning	0.244372	regulatory	annotate
IMGVR_UViG_3300059448_000014|3300059448|Ga0557777_000161_20	IMGVR_UViG_3300059448_000014|3300059448|Ga0557777_000161	soil	13.3285	-9.73083	20	regulatory	GapR-like, DNA-binding domain	annotate	annotate	Transcriptional regulation	d__Bacteria;p__Actinomycetota;c__Actinomycetes;o__Mycobacteriales;f__Mycobacteriaceae	1	1	Actinomycetota	Actinomycetes	soil	regulatory	Transcriptional regulation	GapR-like, DNA-binding domain	soil-specific	0.94433	regulatory	annotate
IMGVR_UViG_3300059456_000144|3300059456|Ga0557759_001598_7	IMGVR_UViG_3300059456_000144|3300059456|Ga0557759_001598	soil	13.0598	-9.97913	20	regulatory	GapR-like, DNA-binding domain	annotate	annotate	Transcriptional regulation	NA	1	1	NA	NA	soil	regulatory	Transcriptional regulation	GapR-like, DNA-binding domain	soil-specific	0.94433	regulatory	annotate
IMGVR_UViG_3300059456_000025|3300059456|Ga0557759_000175_3	IMGVR_UViG_3300059456_000025|3300059456|Ga0557759_000175	soil	12.273	14.3708	13	unclassified	repA; regulatory protein RepA	specific	embedding	Transcriptional regulation	NA	1	0.5	NA	NA	soil	unclassified	Transcriptional regulation	repA; regulatory protein RepA	soil-specific	0.948442	unclassified	de-novo
IMGVR_UViG_3300059456_000031|3300059456|Ga0557759_000214_12	IMGVR_UViG_3300059456_000031|3300059456|Ga0557759_000214	soil	5.77748	-3.11233	47	regulatory	BCS1; mitochondrial chaperone BCS1	annotate	annotate	Defense & anti-defense systems	d__Bacteria;p__Bacteroidota;c__Bacteroidia;o__Sphingobacteriales;f__Sphingobacteriaceae;g__Mucilaginibacter	1	1	Bacteroidota	Bacteroidia	soil	regulatory	Defense & anti-defense systems	BCS1; mitochondrial chaperone BCS1	soil-specific	0.920304	regulatory	annotate
IMGVR_UViG_3300059466_000012|3300059466|Ga0590056_000019_2	IMGVR_UViG_3300059466_000012|3300059466|Ga0590056_000019	soil	13.0229	-9.60051	20	regulatory	Phage late-transcription coactivator	annotate	annotate	Transcriptional regulation	NA	1	0.3	NA	NA	soil	regulatory	Transcriptional regulation	Phage late-transcription coactivator	soil-specific	0.94433	regulatory	annotate
IMGVR_UViG_3300059466_000012|3300059466|Ga0590056_000019_3	IMGVR_UViG_3300059466_000012|3300059466|Ga0590056_000019	soil	13.0795	-9.66771	20	regulatory	Transcriptional regulator DsbA	annotate	annotate	Transcriptional regulation	NA	1	0.4	NA	NA	soil	regulatory	Transcriptional regulation	Transcriptional regulator DsbA	soil-specific	0.94433	regulatory	annotate
IMGVR_UViG_3300059456_000007|3300059456|Ga0557759_000096_40	IMGVR_UViG_3300059456_000007|3300059456|Ga0557759_000096	soil	4.80415	-5.67405	11	unclassified	Regulatory chaperones & coregulators	L1	cluster	Regulatory chaperones & coregulators	NA	1	1	NA	NA	soil	unclassified	Regulatory chaperones & coregulators	Regulatory chaperones & coregulators	soil-specific	0.911545	unclassified	de-novo
IMGVR_UViG_3300059466_000069|3300059466|Ga0590056_000711_10	IMGVR_UViG_3300059466_000069|3300059466|Ga0590056_000711	soil	4.51025	17.7743	0	regulatory	Putative DnaT-like ssDNA binding protein	annotate	annotate	Transcriptional regulation	d__Bacteria;p__Pseudomonadota;c__Alphaproteobacteria;o__Rhizobiales;f__Rhizobiaceae	1	1	Pseudomonadota	Alphaproteobacteria	soil	regulatory	Transcriptional regulation	Putative DnaT-like ssDNA binding protein	soil-specific	0.943014	regulatory	annotate
IMGVR_UViG_3300059589_000017|3300059589|Ga0577673_00029_6	IMGVR_UViG_3300059589_000017|3300059589|Ga0577673_00029	soil	-0.735028	3.19085	34	regulatory	sigma-K factor	annotate	annotate	Transcriptional regulation	NA	1	1	NA	NA	soil	regulatory	Transcriptional regulation	sigma-K factor	soil-specific	0.873494	regulatory	annotate
IMGVR_UViG_3300059474_000118|3300059474|Ga0587141_0000816_1	IMGVR_UViG_3300059474_000118|3300059474|Ga0587141_0000816	soil	11.9931	10.4401	71	unclassified		specific	embedding	Defense & anti-defense systems	NA	0.9	1	NA	NA	soil	unclassified	Defense & anti-defense systems		soil-leaning	0.810746	unclassified	de-novo
IMGVR_UViG_3300059597_000243|3300059597|Ga0577633_0044256_3	IMGVR_UViG_3300059597_000243|3300059597|Ga0577633_0044256	soil	6.84802	17.2352	1	regulatory	Phage neck terminator protein	annotate	annotate	Transcriptional regulation	NA	1	0.8	NA	NA	soil	regulatory	Transcriptional regulation	Phage neck terminator protein	soil-leaning	0.836827	regulatory	annotate
IMGVR_UViG_3300059597_000053|3300059597|Ga0577633_0005459_12	IMGVR_UViG_3300059597_000053|3300059597|Ga0577633_0005459	soil	4.46149	-5.34272	11	regulatory	groES, HSPE1; chaperonin GroES	annotate	annotate	Regulatory chaperones & coregulators	NA	1	0.6	NA	NA	soil	regulatory	Regulatory chaperones & coregulators	groES, HSPE1; chaperonin GroES	soil-specific	0.911545	regulatory	annotate
IMGVR_UViG_3300059598_000075|3300059598|Ga0577625_0004093_14	IMGVR_UViG_3300059598_000075|3300059598|Ga0577625_0004093	soil	12.1699	14.1563	13	regulatory	repA; regulatory protein RepA	annotate	annotate	Transcriptional regulation	d__Bacteria;p__Pseudomonadota;c__Gammaproteobacteria;o__Burkholderiales;f__SG8-39	1	0.5	Pseudomonadota	Gammaproteobacteria	soil	regulatory	Transcriptional regulation	repA; regulatory protein RepA	soil-specific	0.948442	regulatory	annotate
IMGVR_UViG_3300059836_000257|3300059836|Ga0556687_004750_6	IMGVR_UViG_3300059836_000257|3300059836|Ga0556687_004750	soil	7.45985	13.1472	3	unclassified	Transcriptional regulation	L1	embedding	Transcriptional regulation	NA	0.3	0.2	NA	NA	soil	unclassified	Transcriptional regulation	Transcriptional regulation	gut-leaning	0.168377	unclassified	de-novo
IMGVR_UViG_3300059836_000269|3300059836|Ga0556687_004908_7	IMGVR_UViG_3300059836_000269|3300059836|Ga0556687_004908	soil	1.28164	2.71395	46	regulatory	transcriptional regulator	annotate	annotate	Transcriptional regulation	d__Bacteria;p__Pseudomonadota;c__Gammaproteobacteria;o__Burkholderiales;f__Gallionellaceae	1	1	Pseudomonadota	Gammaproteobacteria	soil	regulatory	Transcriptional regulation	transcriptional regulator	soil-leaning	0.729771	regulatory	annotate
IMGVR_UViG_3300059474_000002|3300059474|Ga0587141_0000003_110	IMGVR_UViG_3300059474_000002|3300059474|Ga0587141_0000003	soil	-4.06346	-1.60093	10	unclassified	CRISPR/Cas system associated	specific	embedding	Defense & anti-defense systems	NA	1	0.5	NA	NA	soil	unclassified	Defense & anti-defense systems	CRISPR/Cas system associated	soil-leaning	0.783718	unclassified	de-novo
IMGVR_UViG_3300059474_000002|3300059474|Ga0587141_0000003_142	IMGVR_UViG_3300059474_000002|3300059474|Ga0587141_0000003	soil	14.6199	9.47139	64	regulatory	groEL, HSPD1, HSP60, CPN60; chaperonin GroEL [EC:5.6.1.7]	annotate	annotate	Regulatory chaperones & coregulators	NA	1	1	NA	NA	soil	regulatory	Regulatory chaperones & coregulators	groEL, HSPD1, HSP60, CPN60; chaperonin GroEL [EC:5.6.1.7]	soil-leaning	0.832155	regulatory	annotate
IMGVR_UViG_3300059832_000181|3300059832|Ga0556701_004816_9	IMGVR_UViG_3300059832_000181|3300059832|Ga0556701_004816	soil	6.31384	1.49698	109	unclassified	dicC; transcriptional repressor of cell division inhibition gene dicB	specific	cluster	Transcriptional regulation	d__Bacteria;p__Pseudomonadota;c__Gammaproteobacteria;o__Burkholderiales;f__Burkholderiaceae;g__Ramlibacter	1	0.9	Pseudomonadota	Gammaproteobacteria	soil	unclassified	Transcriptional regulation	dicC; transcriptional repressor of cell division inhibition gene dicB	soil-leaning	0.688329	unclassified	de-novo
IMGVR_UViG_3300059836_000278|3300059836|Ga0556687_005160_1	IMGVR_UViG_3300059836_000278|3300059836|Ga0556687_005160	soil	14.8331	-4.08792	7	physiological	Zot-like toxin	annotate	annotate	Toxin-antitoxin systems	d__Bacteria;p__Pseudomonadota;c__Gammaproteobacteria;o__Pseudomonadales;f__Moraxellaceae	0.9	1	Pseudomonadota	Gammaproteobacteria	soil	physiological	Toxin-antitoxin systems	Zot-like toxin	soil-leaning	0.753425	physiological	annotate
IMGVR_UViG_3300059836_000032|3300059836|Ga0556687_000434_14	IMGVR_UViG_3300059836_000032|3300059836|Ga0556687_000434	soil	7.16273	17.7538	1	regulatory	Phage neck terminator protein	annotate	annotate	Transcriptional regulation	NA	1	1	NA	NA	soil	regulatory	Transcriptional regulation	Phage neck terminator protein	soil-leaning	0.836827	regulatory	annotate
IMGVR_UViG_3300059837_000038|3300059837|Ga0556698_001727_14	IMGVR_UViG_3300059837_000038|3300059837|Ga0556698_001727	soil	7.08827	17.4374	1	unclassified		specific	embedding	Transcriptional regulation	d__Bacteria;p__Pseudomonadota;c__Alphaproteobacteria;o__Sphingomonadales;f__Sphingomonadaceae	1	0.8	Pseudomonadota	Alphaproteobacteria	soil	unclassified	Transcriptional regulation		soil-leaning	0.836827	unclassified	de-novo
IMGVR_UViG_3300059837_000013|3300059837|Ga0556698_000557_18	IMGVR_UViG_3300059837_000013|3300059837|Ga0556698_000557	soil	10.0598	7.62909	169	regulatory	repA; regulatory protein RepA	annotate	annotate	Transcriptional regulation	d__Bacteria;p__Pseudomonadota;c__Alphaproteobacteria;o__Sphingomonadales;f__Sphingomonadaceae	1	1	Pseudomonadota	Alphaproteobacteria	soil	regulatory	Transcriptional regulation	repA; regulatory protein RepA	soil-specific	0.873589	regulatory	annotate
IMGVR_UViG_3300059837_000013|3300059837|Ga0556698_000557_27	IMGVR_UViG_3300059837_000013|3300059837|Ga0556698_000557	soil	4.66259	17.3008	0	regulatory	Putative DnaT-like ssDNA binding protein	annotate	annotate	Transcriptional regulation	d__Bacteria;p__Pseudomonadota;c__Alphaproteobacteria;o__Sphingomonadales;f__Sphingomonadaceae	1	1	Pseudomonadota	Alphaproteobacteria	soil	regulatory	Transcriptional regulation	Putative DnaT-like ssDNA binding protein	soil-specific	0.943014	regulatory	annotate
IMGVR_UViG_3300059838_000022|3300059838|Ga0556705_000764_28	IMGVR_UViG_3300059838_000022|3300059838|Ga0556705_000764	soil	14.5943	9.33765	64	regulatory	groEL, HSPD1, HSP60, CPN60; chaperonin GroEL [EC:5.6.1.7]	annotate	annotate	Regulatory chaperones & coregulators	NA	1	1	NA	NA	soil	regulatory	Regulatory chaperones & coregulators	groEL, HSPD1, HSP60, CPN60; chaperonin GroEL [EC:5.6.1.7]	soil-leaning	0.832155	regulatory	annotate
IMGVR_UViG_3300060149_000228|3300060149|Ga0577627_0040406_4	IMGVR_UViG_3300060149_000228|3300060149|Ga0577627_0040406	soil	6.60579	17.6108	1	unclassified		specific	embedding	Transcriptional regulation	NA	1	0.4	NA	NA	soil	unclassified	Transcriptional regulation		soil-leaning	0.836827	unclassified	de-novo
IMGVR_UViG_3300060302_000230|3300060302|Ga0556719_007585_3	IMGVR_UViG_3300060302_000230|3300060302|Ga0556719_007585	soil	14.7427	-3.94947	7	physiological	zot; zona occludens toxin	annotate	annotate	Toxin-antitoxin systems	d__Bacteria;p__Pseudomonadota;c__Gammaproteobacteria;o__Burkholderiales;f__Burkholderiaceae;g__Ramlibacter	0.3	1	Pseudomonadota	Gammaproteobacteria	soil	physiological	Toxin-antitoxin systems	zot; zona occludens toxin	soil-leaning	0.753425	physiological	annotate
IMGVR_UViG_3300060302_000038|3300060302|Ga0556719_000768_14	IMGVR_UViG_3300060302_000038|3300060302|Ga0556719_000768	soil	4.84625	17.3586	0	regulatory	Putative DnaT-like ssDNA binding protein	annotate	annotate	Transcriptional regulation	NA	1	1	NA	NA	soil	regulatory	Transcriptional regulation	Putative DnaT-like ssDNA binding protein	soil-specific	0.943014	regulatory	annotate
IMGVR_UViG_3300060302_000024|3300060302|Ga0556719_000552_22	IMGVR_UViG_3300060302_000024|3300060302|Ga0556719_000552	soil	11.778	1.80194	121	unclassified	NA	unassigned	none	Transcriptional regulation	d__Bacteria;p__Pseudomonadota;c__Alphaproteobacteria;o__Caulobacterales;f__Caulobacteraceae	1	0.6	Pseudomonadota	Alphaproteobacteria	soil	unclassified	Transcriptional regulation	NA	soil-specific	0.993092	unclassified	de-novo
IMGVR_UViG_3300060354_000006|3300060354|Ga0494389_0000133_56	IMGVR_UViG_3300060354_000006|3300060354|Ga0494389_0000133	soil	12.6036	2.29671	122	unclassified	Transcriptional regulation	L1	embedding	Transcriptional regulation	d__Bacteria;p__Actinomycetota;c__Actinomycetes;o__Mycobacteriales;f__Micromonosporaceae;g__Actinoplanes	1	0.4	Actinomycetota	Actinomycetes	soil	unclassified	Transcriptional regulation	Transcriptional regulation	soil-specific	0.97278	unclassified	de-novo
IMGVR_UViG_3300060354_000006|3300060354|Ga0494389_0000133_72	IMGVR_UViG_3300060354_000006|3300060354|Ga0494389_0000133	soil	7.15258	2.67721	132	regulatory	K03710; GntR family transcriptional regulator	annotate	annotate	Transcriptional regulation	d__Bacteria;p__Actinomycetota;c__Actinomycetes;o__Mycobacteriales;f__Micromonosporaceae;g__Actinoplanes	1	1	Actinomycetota	Actinomycetes	soil	regulatory	Transcriptional regulation	K03710; GntR family transcriptional regulator	soil-specific	0.980355	regulatory	annotate
IMGVR_UViG_3300060644_000060|3300060644|Ga0597040_0008971_1	IMGVR_UViG_3300060644_000060|3300060644|Ga0597040_0008971	soil	6.54696	3.51275	156	unclassified	NA	unassigned	none	Amino acid metabolism	NA	1	0.7	NA	NA	soil	unclassified	Amino acid metabolism	NA	soil-specific	0.895628	unclassified	de-novo
IMGVR_UViG_3300060645_000070|3300060645|Ga0597041_0005204_30	IMGVR_UViG_3300060645_000070|3300060645|Ga0597041_0005204	soil	12.1377	1.43357	121	regulatory	gcrA; GcrA cell cycle regulator	annotate	annotate	Transcriptional regulation	NA	1	1	NA	NA	soil	regulatory	Transcriptional regulation	gcrA; GcrA cell cycle regulator	soil-specific	0.993092	regulatory	annotate
IMGVR_UViG_3300060645_000081|3300060645|Ga0597041_0005794_4	IMGVR_UViG_3300060645_000081|3300060645|Ga0597041_0005794	soil	14.3195	3.93323	24	unclassified	metabolic	category	embedding	Amino acid metabolism	NA	1	1	NA	NA	soil	unclassified	Amino acid metabolism	metabolic	soil-specific	0.998217	unclassified	de-novo
IMGVR_UViG_3300060645_000117|3300060645|Ga0597041_0007896_3	IMGVR_UViG_3300060645_000117|3300060645|Ga0597041_0007896	soil	10.2842	-3.16927	77	regulatory	DNA binding protein	annotate	annotate	Transcriptional regulation	NA	0.9	0.8	NA	NA	soil	regulatory	Transcriptional regulation	DNA binding protein	gut-leaning	0.344978	regulatory	annotate
IMGVR_UViG_3300060644_000004|3300060644|Ga0597040_0000343_52	IMGVR_UViG_3300060644_000004|3300060644|Ga0597040_0000343	soil	4.61634	-5.49794	11	unclassified	groES, HSPE1; chaperonin GroES	specific	embedding	Regulatory chaperones & coregulators	d__Bacteria;p__Acidobacteriota;c__Terriglobia;o__Terriglobales;f__Acidobacteriaceae	1	0.4	Acidobacteriota	Terriglobia	soil	unclassified	Regulatory chaperones & coregulators	groES, HSPE1; chaperonin GroES	soil-specific	0.911545	unclassified	de-novo
IMGVR_UViG_3300060649_000100|3300060649|Ga0597044_0013555_10	IMGVR_UViG_3300060649_000100|3300060649|Ga0597044_0013555	soil	9.33501	-0.995753	120	unclassified	NA	unassigned	none	Toxin-antitoxin systems	NA	0.7	0.7	NA	NA	soil	unclassified	Toxin-antitoxin systems	NA	gut-leaning	0.312621	unclassified	de-novo
IMGVR_UViG_3300060653_000071|3300060653|Ga0597074_0008217_3	IMGVR_UViG_3300060653_000071|3300060653|Ga0597074_0008217	soil	12.4114	14.1484	13	regulatory	repA; regulatory protein RepA	annotate	annotate	Transcriptional regulation	d__Bacteria;p__Pseudomonadota;c__Alphaproteobacteria;o__Rhizobiales;f__Xanthobacteraceae;g__Bradyrhizobium	1	0.9	Pseudomonadota	Alphaproteobacteria	soil	regulatory	Transcriptional regulation	repA; regulatory protein RepA	soil-specific	0.948442	regulatory	annotate
IMGVR_UViG_3300060652_000014|3300060652|Ga0597072_0001247_12	IMGVR_UViG_3300060652_000014|3300060652|Ga0597072_0001247	soil	12.5114	-1.12307	40	unclassified	rfaH; transcriptional antiterminator RfaH	specific	embedding	Other	d__Bacteria;p__Pseudomonadota;c__Alphaproteobacteria;o__MPNO01;f__UBA830	0.7	0.1	Pseudomonadota	Alphaproteobacteria	soil	unclassified	Other	rfaH; transcriptional antiterminator RfaH	soil-leaning	0.757542	unclassified	de-novo
IMGVR_UViG_3300060652_000007|3300060652|Ga0597072_0000291_10	IMGVR_UViG_3300060652_000007|3300060652|Ga0597072_0000291	soil	4.9314	5.51252	149	metabolic	GCH1, folE; GTP cyclohydrolase IA [EC:3.5.4.16]	annotate	annotate	Cofactor & vitamin metabolism	NA	1	1	NA	NA	soil	metabolic	Cofactor & vitamin metabolism	GCH1, folE; GTP cyclohydrolase IA [EC:3.5.4.16]	soil-leaning	0.784008	metabolic	annotate
IMGVR_UViG_3300060653_000033|3300060653|Ga0597074_0004032_6	IMGVR_UViG_3300060653_000033|3300060653|Ga0597074_0004032	soil	12.3651	14.1622	13	regulatory	repA; regulatory protein RepA	annotate	annotate	Transcriptional regulation	d__Bacteria;p__Pseudomonadota;c__Alphaproteobacteria;o__Rhizobiales;f__Xanthobacteraceae;g__Bradyrhizobium	1	0.7	Pseudomonadota	Alphaproteobacteria	soil	regulatory	Transcriptional regulation	repA; regulatory protein RepA	soil-specific	0.948442	regulatory	annotate
IMGVR_UViG_3300060648_000002|3300060648|Ga0597058_0000040_5	IMGVR_UViG_3300060648_000002|3300060648|Ga0597058_0000040	soil	5.36795	-3.77973	48	physiological	Virulence-associated protein E-like domain	annotate	annotate	Virulence & host interaction	d__Bacteria;p__Pseudomonadota;c__Alphaproteobacteria;o__Rhizobiales;f__Rhizobiaceae;g__Aminobacter	1	1	Pseudomonadota	Alphaproteobacteria	soil	physiological	Virulence & host interaction	Virulence-associated protein E-like domain	soil-leaning	0.658416	physiological	annotate
IMGVR_UViG_3300060648_000002|3300060648|Ga0597058_0000040_20	IMGVR_UViG_3300060648_000002|3300060648|Ga0597058_0000040	soil	11.9551	1.8051	121	unclassified	NA	unassigned	none	Transcriptional regulation	d__Bacteria;p__Pseudomonadota;c__Alphaproteobacteria;o__Rhizobiales;f__Rhizobiaceae;g__Aminobacter	1	0	Pseudomonadota	Alphaproteobacteria	soil	unclassified	Transcriptional regulation	NA	soil-specific	0.993092	unclassified	de-novo
IMGVR_UViG_3300060695_000156|3300060695|Ga0597083_0009882_6	IMGVR_UViG_3300060695_000156|3300060695|Ga0597083_0009882	soil	14.3776	4.0035	24	metabolic	K07336; PKHD-type hydroxylase [EC:1.14.11.-]	annotate	annotate	Other	d__Bacteria;p__Pseudomonadota;c__Alphaproteobacteria;o__Rhizobiales;f__Xanthobacteraceae	0.6	0	Pseudomonadota	Alphaproteobacteria	soil	metabolic	Other	K07336; PKHD-type hydroxylase [EC:1.14.11.-]	soil-specific	0.998217	metabolic	annotate
IMGVR_UViG_3300060656_000003|3300060656|Ga0597084_0000157_31	IMGVR_UViG_3300060656_000003|3300060656|Ga0597084_0000157	soil	7.1016	8.37366	113	metabolic	elmMI; 8-demethyl-8-alpha-L-rhamnosyltetracenomycin-C 2'-O-methyltransferase [EC:2.1.1.305]	annotate	annotate	Secondary metabolite metabolism	d__Bacteria;p__Bacteroidota;c__Bacteroidia;o__Chitinophagales;f__Chitinophagaceae	1	0.9	Bacteroidota	Bacteroidia	soil	metabolic	Secondary metabolite metabolism	elmMI; 8-demethyl-8-alpha-L-rhamnosyltetracenomycin-C 2'-O-methyltransferase [EC:2.1.1.305]	soil-specific	0.997185	metabolic	annotate
IMGVR_UViG_3300060665_000010|3300060665|Ga0597071_0000261_7	IMGVR_UViG_3300060665_000010|3300060665|Ga0597071_0000261	soil	7.40658	4.46517	159	unclassified	NA	unassigned	none	Signal transduction & two-component systems	NA	1	0.7	NA	NA	soil	unclassified	Signal transduction & two-component systems	NA	soil-leaning	0.683734	unclassified	de-novo
IMGVR_UViG_3300060665_000001|3300060665|Ga0597071_0000165_102	IMGVR_UViG_3300060665_000001|3300060665|Ga0597071_0000165	soil	7.11086	2.67344	132	regulatory	K03710; GntR family transcriptional regulator	annotate	annotate	Transcriptional regulation	NA	1	1	NA	NA	soil	regulatory	Transcriptional regulation	K03710; GntR family transcriptional regulator	soil-specific	0.980355	regulatory	annotate
IMGVR_UViG_3300060695_000075|3300060695|Ga0597083_0002037_10	IMGVR_UViG_3300060695_000075|3300060695|Ga0597083_0002037	soil	6.86029	17.5158	1	unclassified		specific	embedding	Transcriptional regulation	NA	1	0.1	NA	NA	soil	unclassified	Transcriptional regulation		soil-leaning	0.836827	unclassified	de-novo
IMGVR_UViG_3300060695_000034|3300060695|Ga0597083_0000412_21	IMGVR_UViG_3300060695_000034|3300060695|Ga0597083_0000412	soil	4.56618	-5.45986	11	regulatory	Chaperonin 10 Kd subunit	annotate	annotate	Regulatory chaperones & coregulators	NA	1	0.4	NA	NA	soil	regulatory	Regulatory chaperones & coregulators	Chaperonin 10 Kd subunit	soil-specific	0.911545	regulatory	annotate
IMGVR_UViG_3300060737_000002|3300060737|Ga0590915_00072_1	IMGVR_UViG_3300060737_000002|3300060737|Ga0590915_00072	soil	16.3338	-2.26781	55	regulatory	transcriptional repressor	annotate	annotate	Transcriptional regulation	d__Bacteria;p__Pseudomonadota;c__Alphaproteobacteria;o__Rhizobiales;f__Rhizobiaceae;g__Sinorhizobium	1	1	Pseudomonadota	Alphaproteobacteria	soil	regulatory	Transcriptional regulation	transcriptional repressor	gut-leaning	0.266172	regulatory	annotate
IMGVR_UViG_3300060779_000079|3300060779|Ga0597113_0011851_3	IMGVR_UViG_3300060779_000079|3300060779|Ga0597113_0011851	soil	12.4734	14.1159	13	unclassified		specific	embedding	Transcriptional regulation	d__Bacteria;p__Actinomycetota;c__Actinomycetes;o__Mycobacteriales;f__Mycobacteriaceae;g__Mycobacterium	1	0.7	Actinomycetota	Actinomycetes	soil	unclassified	Transcriptional regulation		soil-specific	0.948442	unclassified	de-novo
IMGVR_UViG_3300060786_000013|3300060786|Ga0591363_000019_6	IMGVR_UViG_3300060786_000013|3300060786|Ga0591363_000019	soil	4.54093	17.7679	0	regulatory	Putative DnaT-like ssDNA binding protein	annotate	annotate	Transcriptional regulation	NA	1	1	NA	NA	soil	regulatory	Transcriptional regulation	Putative DnaT-like ssDNA binding protein	soil-specific	0.943014	regulatory	annotate
IMGVR_UViG_3300060796_000002|3300060796|Ga0590911_00002_30	IMGVR_UViG_3300060796_000002|3300060796|Ga0590911_00002	soil	7.74943	2.2014	147	unclassified	Transcriptional regulation	L1	cluster	Transcriptional regulation	d__Bacteria;p__Actinomycetota;c__Actinomycetes;o__Streptomycetales;f__Streptomycetaceae;g__Streptomyces	1	0.9	Actinomycetota	Actinomycetes	soil	unclassified	Transcriptional regulation	Transcriptional regulation	soil-specific	0.987197	unclassified	de-novo
IMGVR_UViG_3300060796_000002|3300060796|Ga0590911_00002_36	IMGVR_UViG_3300060796_000002|3300060796|Ga0590911_00002	soil	3.84543	1.19313	143	unclassified	Transcriptional regulation	L1	embedding	Transcriptional regulation	d__Bacteria;p__Actinomycetota;c__Actinomycetes;o__Streptomycetales;f__Streptomycetaceae;g__Streptomyces	1	0.9	Actinomycetota	Actinomycetes	soil	unclassified	Transcriptional regulation	Transcriptional regulation	soil-leaning	0.803691	unclassified	de-novo
IMGVR_UViG_3300060796_000002|3300060796|Ga0590911_00002_43	IMGVR_UViG_3300060796_000002|3300060796|Ga0590911_00002	soil	12.4985	1.98204	122	regulatory	whiB1_2_3_4; WhiB family transcriptional regulator, redox-sensing transcriptional regulator	annotate	annotate	Transcriptional regulation	d__Bacteria;p__Actinomycetota;c__Actinomycetes;o__Streptomycetales;f__Streptomycetaceae;g__Streptomyces	1	0.9	Actinomycetota	Actinomycetes	soil	regulatory	Transcriptional regulation	whiB1_2_3_4; WhiB family transcriptional regulator, redox-sensing transcriptional regulator	soil-specific	0.97278	regulatory	annotate
IMGVR_UViG_3300060828_000007|3300060828|Ga0557826_000008_5	IMGVR_UViG_3300060828_000007|3300060828|Ga0557826_000008	soil	6.85623	17.374	1	unclassified		specific	embedding	Transcriptional regulation	NA	1	0.9	NA	NA	soil	unclassified	Transcriptional regulation		soil-leaning	0.836827	unclassified	de-novo
IMGVR_UViG_3300060780_000012|3300060780|Ga0597115_0000374_15	IMGVR_UViG_3300060780_000012|3300060780|Ga0597115_0000374	soil	7.99227	7.77063	113	metabolic	Rhamnosyl O-methyltransferase/CmcI	annotate	annotate	Secondary metabolite metabolism	NA	1	0.8	NA	NA	soil	metabolic	Secondary metabolite metabolism	Rhamnosyl O-methyltransferase/CmcI	soil-specific	0.997185	metabolic	annotate
IMGVR_UViG_3300060780_000012|3300060780|Ga0597115_0000374_16	IMGVR_UViG_3300060780_000012|3300060780|Ga0597115_0000374	soil	6.28333	7.27032	117	metabolic	evaC; methylation protein EvaC	annotate	annotate	Carbohydrate metabolism	NA	1	1	NA	NA	soil	metabolic	Carbohydrate metabolism	evaC; methylation protein EvaC	soil-specific	0.999229	metabolic	annotate
IMGVR_UViG_3300060780_000012|3300060780|Ga0597115_0000374_22	IMGVR_UViG_3300060780_000012|3300060780|Ga0597115_0000374	soil	4.67469	-5.55016	11	regulatory	groES, HSPE1; chaperonin GroES	annotate	annotate	Regulatory chaperones & coregulators	NA	1	0.4	NA	NA	soil	regulatory	Regulatory chaperones & coregulators	groES, HSPE1; chaperonin GroES	soil-specific	0.911545	regulatory	annotate
IMGVR_UViG_3300060884_000006|3300060884|Ga0597089_0001255_4	IMGVR_UViG_3300060884_000006|3300060884|Ga0597089_0001255	soil	9.17857	1.28312	130	regulatory	transcriptional regulator	annotate	annotate	Transcriptional regulation	NA	0.9	0.5	NA	NA	soil	regulatory	Transcriptional regulation	transcriptional regulator	soil-specific	0.95801	regulatory	annotate
IMGVR_UViG_3300060808_000011|3300060808|Ga0590073_000077_7	IMGVR_UViG_3300060808_000011|3300060808|Ga0590073_000077	soil	2.57866	5.35922	52	regulatory	SOS response associated peptidase (SRAP)	annotate	annotate	Signal transduction & two-component systems	NA	1	1	NA	NA	soil	regulatory	Signal transduction & two-component systems	SOS response associated peptidase (SRAP)	soil-specific	0.856439	regulatory	annotate
IMGVR_UViG_3300060883_000008|3300060883|Ga0597066_0000192_63	IMGVR_UViG_3300060883_000008|3300060883|Ga0597066_0000192	soil	7.35024	7.27836	125	metabolic	lpqC; polyhydroxybutyrate depolymerase	annotate	annotate	Carbohydrate metabolism	NA	1	0.5	NA	NA	soil	metabolic	Carbohydrate metabolism	lpqC; polyhydroxybutyrate depolymerase	soil-specific	0.961836	metabolic	annotate
IMGVR_UViG_3300060895_000052|3300060895|Ga0597067_0007591_4	IMGVR_UViG_3300060895_000052|3300060895|Ga0597067_0007591	soil	9.582	0.458877	129	regulatory	late transcriptional activator	annotate	annotate	Transcriptional regulation	NA	0.3	0.9	NA	NA	soil	regulatory	Transcriptional regulation	late transcriptional activator	gut-leaning	0.305787	regulatory	annotate
IMGVR_UViG_3300060894_000032|3300060894|Ga0597061_0001236_4	IMGVR_UViG_3300060894_000032|3300060894|Ga0597061_0001236	soil	12.145	1.69511	121	regulatory	gcrA; GcrA cell cycle regulator	annotate	annotate	Transcriptional regulation	NA	1	0.8	NA	NA	soil	regulatory	Transcriptional regulation	gcrA; GcrA cell cycle regulator	soil-specific	0.993092	regulatory	annotate
IMGVR_UViG_3300060895_000019|3300060895|Ga0597067_0002469_17	IMGVR_UViG_3300060895_000019|3300060895|Ga0597067_0002469	soil	9.95189	0.444426	129	regulatory	late transcriptional activator	annotate	annotate	Transcriptional regulation	NA	0.1	0.9	NA	NA	soil	regulatory	Transcriptional regulation	late transcriptional activator	gut-leaning	0.305787	regulatory	annotate
IMGVR_UViG_3300060897_000057|3300060897|Ga0597096_0000827_19	IMGVR_UViG_3300060897_000057|3300060897|Ga0597096_0000827	soil	10.2252	6.5978	171	physiological	spoVS; stage V sporulation protein S	annotate	annotate	Transcriptional regulation	NA	0.7	0.4	NA	NA	soil	physiological	Transcriptional regulation	spoVS; stage V sporulation protein S	soil-leaning	0.751001	physiological	annotate
IMGVR_UViG_3300060889_000033|3300060889|Ga0597112_0001850_5	IMGVR_UViG_3300060889_000033|3300060889|Ga0597112_0001850	soil	7.08337	8.15195	113	unclassified	meT1; MMP 1-O-methyltransferase [EC:2.1.1.365]	specific	embedding	Other	NA	1	0.2	NA	NA	soil	unclassified	Other	meT1; MMP 1-O-methyltransferase [EC:2.1.1.365]	soil-specific	0.997185	unclassified	de-novo
IMGVR_UViG_3300060915_000038|3300060915|Ga0597063_0013900_3	IMGVR_UViG_3300060915_000038|3300060915|Ga0597063_0013900	soil	5.11215	5.97296	149	metabolic	GCH1, folE; GTP cyclohydrolase IA [EC:3.5.4.16]	annotate	annotate	Cofactor & vitamin metabolism	NA	1	1	NA	NA	soil	metabolic	Cofactor & vitamin metabolism	GCH1, folE; GTP cyclohydrolase IA [EC:3.5.4.16]	soil-leaning	0.784008	metabolic	annotate
IMGVR_UViG_3300061179_000255|3300061179|Ga0597116_0029806_11	IMGVR_UViG_3300061179_000255|3300061179|Ga0597116_0029806	soil	12.4934	14.136	13	unclassified		specific	embedding	Transcriptional regulation	d__Bacteria;p__Actinomycetota;c__Actinomycetes;o__Mycobacteriales;f__Mycobacteriaceae;g__Mycobacterium	1	0.8	Actinomycetota	Actinomycetes	soil	unclassified	Transcriptional regulation		soil-specific	0.948442	unclassified	de-novo
IMGVR_UViG_3300061177_000001|3300061177|Ga0597100_0000031_35	IMGVR_UViG_3300061177_000001|3300061177|Ga0597100_0000031	soil	10.4656	7.24877	171	regulatory	DNA binding protein	annotate	annotate	Transcriptional regulation	d__Bacteria;p__Actinomycetota;c__Actinomycetes;o__Streptomycetales;f__Streptomycetaceae	1	1	Actinomycetota	Actinomycetes	soil	regulatory	Transcriptional regulation	DNA binding protein	soil-leaning	0.751001	regulatory	annotate
IMGVR_UViG_3300061177_000001|3300061177|Ga0597100_0000031_36	IMGVR_UViG_3300061177_000001|3300061177|Ga0597100_0000031	soil	9.45977	4.66587	153	regulatory	MerR-like transcriptional regulator	annotate	annotate	Transcriptional regulation	d__Bacteria;p__Actinomycetota;c__Actinomycetes;o__Streptomycetales;f__Streptomycetaceae	1	1	Actinomycetota	Actinomycetes	soil	regulatory	Transcriptional regulation	MerR-like transcriptional regulator	soil-leaning	0.725876	regulatory	annotate
IMGVR_UViG_3300061179_000026|3300061179|Ga0597116_0000501_53	IMGVR_UViG_3300061179_000026|3300061179|Ga0597116_0000501	soil	-0.324008	0.518093	31	regulatory	CsrA-like regulator	annotate	annotate	Transcriptional regulation	d__Archaea;p__Nanobdellota;c__Nanobdellia;o__Woesearchaeales;f__GW2011-AR4	1	1	Nanobdellota	Nanobdellia	soil	regulatory	Transcriptional regulation	CsrA-like regulator	soil-specific	0.964087	regulatory	annotate
IMGVR_UViG_3300060889_000001|3300060889|Ga0597112_0000004_32	IMGVR_UViG_3300060889_000001|3300060889|Ga0597112_0000004	soil	13.6255	-0.577652	41	physiological	cspA; cold shock protein	annotate	annotate	Regulatory chaperones & coregulators	NA	1	0.4	NA	NA	soil	physiological	Regulatory chaperones & coregulators	cspA; cold shock protein	soil-specific	0.860898	physiological	annotate
IMGVR_UViG_3300060889_000001|3300060889|Ga0597112_0000004_35	IMGVR_UViG_3300060889_000001|3300060889|Ga0597112_0000004	soil	12.2667	-1.41931	40	regulatory	rfaH; transcriptional antiterminator RfaH	annotate	annotate	Other	NA	1	1	NA	NA	soil	regulatory	Other	rfaH; transcriptional antiterminator RfaH	soil-leaning	0.757542	regulatory	annotate
IMGVR_UViG_3300060889_000001|3300060889|Ga0597112_0000004_81	IMGVR_UViG_3300060889_000001|3300060889|Ga0597112_0000004	soil	5.64599	-3.16999	47	regulatory	BCS1; mitochondrial chaperone BCS1	annotate	annotate	Regulatory chaperones & coregulators	NA	1	1	NA	NA	soil	regulatory	Regulatory chaperones & coregulators	BCS1; mitochondrial chaperone BCS1	soil-specific	0.920304	regulatory	annotate
IMGVR_UViG_3300060889_000001|3300060889|Ga0597112_0000004_131	IMGVR_UViG_3300060889_000001|3300060889|Ga0597112_0000004	soil	4.96173	-1.71839	57	unclassified	NA	unassigned	none	Amino acid metabolism	NA	1	1	NA	NA	soil	unclassified	Amino acid metabolism	NA	soil-specific	0.905028	unclassified	de-novo
IMGVR_UViG_3300060916_000005|3300060916|Ga0597060_0000115_4	IMGVR_UViG_3300060916_000005|3300060916|Ga0597060_0000115	soil	3.39488	-0.524324	135	unclassified	Transcriptional regulation	L1	cluster	Transcriptional regulation	d__Bacteria;p__Chloroflexota;c__Ktedonobacteria;o__Ktedonobacterales;f__Ktedonobacteraceae	0.7	0.3	Chloroflexota	Ktedonobacteria	soil	unclassified	Transcriptional regulation	Transcriptional regulation	gut-leaning	0.223773	unclassified	de-novo
IMGVR_UViG_3300061175_000005|3300061175|Ga0597053_0000069_70	IMGVR_UViG_3300061175_000005|3300061175|Ga0597053_0000069	soil	-0.724784	3.21232	34	regulatory	sigma-K factor	annotate	annotate	Transcriptional regulation	NA	1	0.8	NA	NA	soil	regulatory	Transcriptional regulation	sigma-K factor	soil-specific	0.873494	regulatory	annotate
IMGVR_UViG_3300061175_000005|3300061175|Ga0597053_0000069_109	IMGVR_UViG_3300061175_000005|3300061175|Ga0597053_0000069	soil	9.02232	0.046988	116	regulatory	lsr2; nucleoid-associated protein Lsr2	annotate	annotate	Transcriptional regulation	NA	1	0.4	NA	NA	soil	regulatory	Transcriptional regulation	lsr2; nucleoid-associated protein Lsr2	soil-specific	0.95	regulatory	annotate
IMGVR_UViG_3300061179_000030|3300061179|Ga0597116_0000601_57	IMGVR_UViG_3300061179_000030|3300061179|Ga0597116_0000601	soil	4.8493	-5.73078	11	unclassified	Regulatory chaperones & coregulators	L1	embedding	Regulatory chaperones & coregulators	NA	1	0.9	NA	NA	soil	unclassified	Regulatory chaperones & coregulators	Regulatory chaperones & coregulators	soil-specific	0.911545	unclassified	de-novo
IMGVR_UViG_3300061179_000030|3300061179|Ga0597116_0000601_80	IMGVR_UViG_3300061179_000030|3300061179|Ga0597116_0000601	soil	7.25022	7.30636	125	metabolic	pectate lyase (EC 4.2.2.2); exo-pectate lyase (EC 4.2.2.9); pectin lyase (EC 4.2.2.10).	annotate	annotate	Transcriptional regulation	NA	1	0.8	NA	NA	soil	metabolic	Transcriptional regulation	pectate lyase (EC 4.2.2.2); exo-pectate lyase (EC 4.2.2.9); pectin lyase (EC 4.2.2.10).	soil-specific	0.961836	metabolic	annotate
IMGVR_UViG_3300061211_000004|3300061211|Ga0597029_0000259_35	IMGVR_UViG_3300061211_000004|3300061211|Ga0597029_0000259	soil	9.2251	-6.81604	96	regulatory	anti-repressor Ant	annotate	annotate	Transcriptional regulation	d__Bacteria;p__Actinomycetota;c__Actinomycetes;o__Streptomycetales;f__Streptomycetaceae;g__Streptomyces	0.7	1	Actinomycetota	Actinomycetes	soil	regulatory	Transcriptional regulation	anti-repressor Ant	gut-leaning	0.244372	regulatory	annotate
IMGVR_UViG_3300061211_000004|3300061211|Ga0597029_0000259_44	IMGVR_UViG_3300061211_000004|3300061211|Ga0597029_0000259	soil	7.75866	2.2389	147	unclassified	Bacterial regulatory proteins, gntR family	specific	cluster	Transcriptional regulation	d__Bacteria;p__Actinomycetota;c__Actinomycetes;o__Streptomycetales;f__Streptomycetaceae;g__Streptomyces	1	0.6	Actinomycetota	Actinomycetes	soil	unclassified	Transcriptional regulation	Bacterial regulatory proteins, gntR family	soil-specific	0.987197	unclassified	de-novo
IMGVR_UViG_3300061211_000004|3300061211|Ga0597029_0000259_55	IMGVR_UViG_3300061211_000004|3300061211|Ga0597029_0000259	soil	9.90507	2.9349	127	unclassified	HTH DNA binding protein	specific	embedding	Transcriptional regulation	d__Bacteria;p__Actinomycetota;c__Actinomycetes;o__Streptomycetales;f__Streptomycetaceae;g__Streptomyces	1	0.8	Actinomycetota	Actinomycetes	soil	unclassified	Transcriptional regulation	HTH DNA binding protein	soil-specific	0.990376	unclassified	de-novo
IMGVR_UViG_3300061211_000010|3300061211|Ga0597029_0001757_23	IMGVR_UViG_3300061211_000010|3300061211|Ga0597029_0001757	soil	12.3365	14.168	13	unclassified		specific	embedding	Transcriptional regulation	NA	0.9	0.8	NA	NA	soil	unclassified	Transcriptional regulation		soil-specific	0.948442	unclassified	de-novo
IMGVR_UViG_3300061213_000055|3300061213|Ga0597034_0004500_8	IMGVR_UViG_3300061213_000055|3300061213|Ga0597034_0004500	soil	-2.94972	4.20561	2	metabolic	Acyltransferase domain	annotate	annotate	Lipid & fatty acid metabolism	d__Bacteria;p__Pseudomonadota;c__Alphaproteobacteria;o__Reyranellales;f__Reyranellaceae;g__Reyranella	0.9	1	Pseudomonadota	Alphaproteobacteria	soil	metabolic	Lipid & fatty acid metabolism	Acyltransferase domain	soil-leaning	0.81367	metabolic	annotate
IMGVR_UViG_3300061213_000005|3300061213|Ga0597034_0000522_41	IMGVR_UViG_3300061213_000005|3300061213|Ga0597034_0000522	soil	7.99529	1.85363	150	regulatory	gerE; LuxR family transcriptional regulator, transcriptional regulator of spore coat protein	annotate	annotate	Transcriptional regulation	NA	1	0.3	NA	NA	soil	regulatory	Transcriptional regulation	gerE; LuxR family transcriptional regulator, transcriptional regulator of spore coat protein	soil-specific	0.992169	regulatory	annotate
IMGVR_UViG_3300061537_000100|3300061537|Ga0597037_0009071_14	IMGVR_UViG_3300061537_000100|3300061537|Ga0597037_0009071	soil	4.67307	-5.57501	11	unclassified	groES, HSPE1; chaperonin GroES	specific	cluster	Regulatory chaperones & coregulators	NA	0.9	0.1	NA	NA	soil	unclassified	Regulatory chaperones & coregulators	groES, HSPE1; chaperonin GroES	soil-specific	0.911545	unclassified	de-novo
IMGVR_UViG_3300061203_000001|3300061203|Ga0597028_0000001_149	IMGVR_UViG_3300061203_000001|3300061203|Ga0597028_0000001	soil	9.83335	2.95363	127	unclassified	NA	unassigned	none	Transcriptional regulation	d__Bacteria;p__Actinomycetota;c__Actinomycetes;o__Mycobacteriales;f__Micromonosporaceae	0.9	0.9	Actinomycetota	Actinomycetes	soil	unclassified	Transcriptional regulation	NA	soil-specific	0.990376	unclassified	de-novo
IMGVR_UViG_3300061203_000001|3300061203|Ga0597028_0000001_215	IMGVR_UViG_3300061203_000001|3300061203|Ga0597028_0000001	soil	6.4907	-1.5852	60	metabolic	yihX; glucose-1-phosphatase [EC:3.1.3.10]	annotate	annotate	Cofactor & vitamin metabolism	d__Bacteria;p__Actinomycetota;c__Actinomycetes;o__Mycobacteriales;f__Micromonosporaceae	1	0.9	Actinomycetota	Actinomycetes	soil	metabolic	Cofactor & vitamin metabolism	yihX; glucose-1-phosphatase [EC:3.1.3.10]	soil-specific	0.945787	metabolic	annotate
IMGVR_UViG_3300061203_000001|3300061203|Ga0597028_0000001_229	IMGVR_UViG_3300061203_000001|3300061203|Ga0597028_0000001	soil	12.5714	1.93216	122	unclassified	NA	unassigned	none	Transcriptional regulation	d__Bacteria;p__Actinomycetota;c__Actinomycetes;o__Mycobacteriales;f__Micromonosporaceae	1	0.3	Actinomycetota	Actinomycetes	soil	unclassified	Transcriptional regulation	NA	soil-specific	0.97278	unclassified	de-novo
IMGVR_UViG_3300061535_000001|3300061535|Ga0597031_0000119_1	IMGVR_UViG_3300061535_000001|3300061535|Ga0597031_0000119	soil	7.97601	2.3421	147	unclassified	NA	unassigned	none	Cofactor & vitamin metabolism	NA	0.8	0.2	NA	NA	soil	unclassified	Cofactor & vitamin metabolism	NA	soil-specific	0.987197	unclassified	de-novo
IMGVR_UViG_3300061537_000002|3300061537|Ga0597037_0000496_42	IMGVR_UViG_3300061537_000002|3300061537|Ga0597037_0000496	soil	7.17435	4.3104	159	regulatory	divK; two-component system, cell cycle response regulator DivK	annotate	annotate	Signal transduction & two-component systems	NA	1	0.8	NA	NA	soil	regulatory	Signal transduction & two-component systems	divK; two-component system, cell cycle response regulator DivK	soil-leaning	0.683734	regulatory	annotate
IMGVR_UViG_3300061638_000161|3300061638|Ga0597068_0012370_8	IMGVR_UViG_3300061638_000161|3300061638|Ga0597068_0012370	soil	11.9715	-1.04996	40	regulatory	rfaH; transcriptional antiterminator RfaH	annotate	annotate	Other	NA	1	1	NA	NA	soil	regulatory	Other	rfaH; transcriptional antiterminator RfaH	soil-leaning	0.757542	regulatory	annotate
IMGVR_UViG_3300061180_000002|3300061180|Ga0597117_0000019_9	IMGVR_UViG_3300061180_000002|3300061180|Ga0597117_0000019	soil	5.39642	4.44228	141	metabolic	Polypeptide deformylase	annotate	annotate	Other	d__Bacteria;p__Acidobacteriota;c__Terriglobia;o__Terriglobales;f__Acidobacteriaceae	1	1	Acidobacteriota	Terriglobia	soil	metabolic	Other	Polypeptide deformylase	soil-specific	0.953928	metabolic	annotate
IMGVR_UViG_3300061180_000002|3300061180|Ga0597117_0000019_86	IMGVR_UViG_3300061180_000002|3300061180|Ga0597117_0000019	soil	6.99993	8.15045	113	metabolic	meT1; MMP 1-O-methyltransferase [EC:2.1.1.365]	annotate	annotate	Other	d__Bacteria;p__Acidobacteriota;c__Terriglobia;o__Terriglobales;f__Acidobacteriaceae	1	0.8	Acidobacteriota	Terriglobia	soil	metabolic	Other	meT1; MMP 1-O-methyltransferase [EC:2.1.1.365]	soil-specific	0.997185	metabolic	annotate
IMGVR_UViG_3300061180_000002|3300061180|Ga0597117_0000019_98	IMGVR_UViG_3300061180_000002|3300061180|Ga0597117_0000019	soil	13.9583	-0.499097	41	physiological	cspA; cold shock protein	annotate	annotate	Stress response & homeostasis	d__Bacteria;p__Acidobacteriota;c__Terriglobia;o__Terriglobales;f__Acidobacteriaceae	1	0.7	Acidobacteriota	Terriglobia	soil	physiological	Stress response & homeostasis	cspA; cold shock protein	soil-specific	0.860898	physiological	annotate
IMGVR_UViG_3300061536_000009|3300061536|Ga0597035_0000745_47	IMGVR_UViG_3300061536_000009|3300061536|Ga0597035_0000745	soil	7.03441	8.18203	113	unclassified	meT1; MMP 1-O-methyltransferase [EC:2.1.1.365]	specific	embedding	Other	d__Bacteria;p__Pseudomonadota;c__Gammaproteobacteria;o__Enterobacterales;f__Enterobacteriaceae	1	0	Pseudomonadota	Gammaproteobacteria	soil	unclassified	Other	meT1; MMP 1-O-methyltransferase [EC:2.1.1.365]	soil-specific	0.997185	unclassified	de-novo
IMGVR_UViG_3300061638_000050|3300061638|Ga0597068_0001669_15	IMGVR_UViG_3300061638_000050|3300061638|Ga0597068_0001669	soil	1.16962	0.566808	39	regulatory	DNA binding protein	annotate	annotate	Toxin-antitoxin systems	d__Bacteria;p__Actinomycetota;c__Actinomycetes;o__Mycobacteriales;f__Mycobacteriaceae	1	1	Actinomycetota	Actinomycetes	soil	regulatory	Toxin-antitoxin systems	DNA binding protein	soil-specific	0.947791	regulatory	annotate
IMGVR_UViG_3300061639_000035|3300061639|Ga0597073_0000999_65	IMGVR_UViG_3300061639_000035|3300061639|Ga0597073_0000999	soil	10.312	4.11737	101	regulatory	CII-like regulator	annotate	annotate	Transcriptional regulation	d__Bacteria;p__Pseudomonadota;c__Gammaproteobacteria;o__Burkholderiales;f__Burkholderiaceae	0.9	0.9	Pseudomonadota	Gammaproteobacteria	soil	regulatory	Transcriptional regulation	CII-like regulator	gut-leaning	0.336824	regulatory	annotate
IMGVR_UViG_3300061639_000037|3300061639|Ga0597073_0001046_3	IMGVR_UViG_3300061639_000037|3300061639|Ga0597073_0001046	soil	5.89466	8.25624	114	metabolic	Patatin-like phospholipase	annotate	annotate	Lipid & fatty acid metabolism	d__Bacteria;p__Pseudomonadota;c__Gammaproteobacteria;o__Burkholderiales;f__Burkholderiaceae	1	1	Pseudomonadota	Gammaproteobacteria	soil	metabolic	Lipid & fatty acid metabolism	Patatin-like phospholipase	soil-specific	0.980096	metabolic	annotate
IMGVR_UViG_3300061639_000021|3300061639|Ga0597073_0000709_63	IMGVR_UViG_3300061639_000021|3300061639|Ga0597073_0000709	soil	12.227	10.645	71	unclassified	DarB-like antirestriction	specific	embedding	Defense & anti-defense systems	NA	1	1	NA	NA	soil	unclassified	Defense & anti-defense systems	DarB-like antirestriction	soil-leaning	0.810746	unclassified	de-novo
IMGVR_UViG_3300061644_000006|3300061644|Ga0597114_0000462_33	IMGVR_UViG_3300061644_000006|3300061644|Ga0597114_0000462	soil	6.31537	-1.75249	60	metabolic	gpmB; 2,3-bisphosphoglycerate-dependent phosphoglycerate mutase [EC:5.4.2.11]; PGAM, gpmA; 2,3-bisphosphoglycerate-dependent phosphoglycerate mutase [EC:5.4.2.11]	annotate	annotate	Carbohydrate metabolism	NA	1	1	NA	NA	soil	metabolic	Carbohydrate metabolism	gpmB; 2,3-bisphosphoglycerate-dependent phosphoglycerate mutase [EC:5.4.2.11]; PGAM, gpmA; 2,3-bisphosphoglycerate-dependent phosphoglycerate mutase [EC:5.4.2.11]	soil-specific	0.945787	metabolic	annotate
IMGVR_UViG_3300061663_000145|3300061663|Ga0604530_127660_22	IMGVR_UViG_3300061663_000145|3300061663|Ga0604530_127660	soil	4.41133	1.13192	115	regulatory	transcriptional repressor	annotate	annotate	Transcriptional regulation	d__Bacteria;p__Actinomycetota;c__Actinomycetes;o__Mycobacteriales;f__Mycobacteriaceae;g__Mycobacterium	1	0.7	Actinomycetota	Actinomycetes	soil	regulatory	Transcriptional regulation	transcriptional repressor	soil-specific	0.850946	regulatory	annotate
IMGVR_UViG_3300061663_000118|3300061663|Ga0604530_100670_3	IMGVR_UViG_3300061663_000118|3300061663|Ga0604530_100670	soil	12.8287	2.35986	122	unclassified	NA	unassigned	none	Transcriptional regulation	NA	1	0.9	NA	NA	soil	unclassified	Transcriptional regulation	NA	soil-specific	0.97278	unclassified	de-novo
IMGVR_UViG_3300061673_000056|3300061673|Ga0604540_120290_6	IMGVR_UViG_3300061673_000056|3300061673|Ga0604540_120290	soil	13.1278	-9.69417	20	unclassified	GapR-like, DNA-binding domain	specific	embedding	Transcriptional regulation	NA	0.9	0.6	NA	NA	soil	unclassified	Transcriptional regulation	GapR-like, DNA-binding domain	soil-specific	0.94433	unclassified	de-novo
IMGVR_UViG_3300061845_000224|3300061845|Ga0586920_0016701_2	IMGVR_UViG_3300061845_000224|3300061845|Ga0586920_0016701	soil	12.4189	14.2449	13	regulatory	repA; regulatory protein RepA	annotate	annotate	Transcriptional regulation	NA	1	0.7	NA	NA	soil	regulatory	Transcriptional regulation	repA; regulatory protein RepA	soil-specific	0.948442	regulatory	annotate
IMGVR_UViG_3300062126_000109|3300062126|Ga0597535_0023841_7	IMGVR_UViG_3300062126_000109|3300062126|Ga0597535_0023841	soil	7.98143	2.17349	147	unclassified	Bacterial regulatory proteins, gntR family	specific	cluster	Transcriptional regulation	NA	1	0.8	NA	NA	soil	unclassified	Transcriptional regulation	Bacterial regulatory proteins, gntR family	soil-specific	0.987197	unclassified	de-novo
IMGVR_UViG_3300061846_000001|3300061846|Ga0586921_0000021_95	IMGVR_UViG_3300061846_000001|3300061846|Ga0586921_0000021	soil	7.03856	6.42443	163	metabolic	asnB, ASNS; asparagine synthase (glutamine-hydrolysing) [EC:6.3.5.4]	annotate	annotate	Amino acid metabolism	NA	1	1	NA	NA	soil	metabolic	Amino acid metabolism	asnB, ASNS; asparagine synthase (glutamine-hydrolysing) [EC:6.3.5.4]	soil-leaning	0.808099	metabolic	annotate
IMGVR_UViG_3300061846_000001|3300061846|Ga0586921_0000021_104	IMGVR_UViG_3300061846_000001|3300061846|Ga0586921_0000021	soil	1.00312	7.10069	36	metabolic	GGCT; gamma-glutamylcyclotransferase [EC:4.3.2.9]	annotate	annotate	Amino acid metabolism	NA	0.5	1	NA	NA	soil	metabolic	Amino acid metabolism	GGCT; gamma-glutamylcyclotransferase [EC:4.3.2.9]	gut-specific	0.133163	metabolic	annotate
IMGVR_UViG_3300062131_000034|3300062131|Ga0586910_0003616_18	IMGVR_UViG_3300062131_000034|3300062131|Ga0586910_0003616	soil	7.28238	-0.828411	81	regulatory	HTH DNA binding protein	annotate	annotate	Transcriptional regulation	d__Bacteria;p__Desulfobacterota_B;c__Binatia;o__UBA9968;f__UBA9968;g__DAIRFP01	0.6	0.7	Desulfobacterota_B	Binatia	soil	regulatory	Transcriptional regulation	HTH DNA binding protein	gut-leaning	0.316381	regulatory	annotate
IMGVR_UViG_3300062131_000180|3300062131|Ga0586910_0021785_9	IMGVR_UViG_3300062131_000180|3300062131|Ga0586910_0021785	soil	13.1848	-9.80318	20	unclassified	GapR-like, DNA-binding domain	specific	embedding	Transcriptional regulation	NA	1	0.4	NA	NA	soil	unclassified	Transcriptional regulation	GapR-like, DNA-binding domain	soil-specific	0.94433	unclassified	de-novo
IMGVR_UViG_3300062553_000006|3300062553|Ga0568915_0001584_64	IMGVR_UViG_3300062553_000006|3300062553|Ga0568915_0001584	soil	7.02833	9.22315	100	unclassified	NA	unassigned	none	Cofactor & vitamin metabolism	d__Bacteria;p__Chloroflexota;c__Dehalococcoidia;o__Dehalococcoidales;f__Fen-1064	1	0.4	Chloroflexota	Dehalococcoidia	soil	unclassified	Cofactor & vitamin metabolism	NA	soil-leaning	0.789097	unclassified	de-novo
IMGVR_UViG_3300062560_000001|3300062560|Ga0599159_0000151_79	IMGVR_UViG_3300062560_000001|3300062560|Ga0599159_0000151	soil	4.66803	4.25387	133	metabolic	ABC.PA.S; polar amino acid transport system substrate-binding protein	annotate	annotate	Transcriptional regulation	NA	0.8	0.2	NA	NA	soil	metabolic	Transcriptional regulation	ABC.PA.S; polar amino acid transport system substrate-binding protein	gut-specific	0.124918	metabolic	annotate
IMGVR_UViG_3300062558_000074|3300062558|Ga0604455_0007983_10	IMGVR_UViG_3300062558_000074|3300062558|Ga0604455_0007983	soil	4.89372	5.83826	149	metabolic	GCH1, folE; GTP cyclohydrolase IA [EC:3.5.4.16]	annotate	annotate	Cofactor & vitamin metabolism	NA	1	1	NA	NA	soil	metabolic	Cofactor & vitamin metabolism	GCH1, folE; GTP cyclohydrolase IA [EC:3.5.4.16]	soil-leaning	0.784008	metabolic	annotate
IMGVR_UViG_3300062560_000021|3300062560|Ga0599159_0002429_12	IMGVR_UViG_3300062560_000021|3300062560|Ga0599159_0002429	soil	10.7447	2.10267	126	unclassified	Transcriptional regulation	L1	embedding	Transcriptional regulation	d__Bacteria;p__Actinomycetota;c__Actinomycetes;o__Actinomycetales;f__WQXJ01	1	1	Actinomycetota	Actinomycetes	soil	unclassified	Transcriptional regulation	Transcriptional regulation	soil-leaning	0.68886	unclassified	de-novo
IMGVR_UViG_3300062555_000002|3300062555|Ga0604446_0000011_143	IMGVR_UViG_3300062555_000002|3300062555|Ga0604446_0000011	soil	13.6124	1.95629	122	regulatory	Transcription factor WhiB	annotate	annotate	Transcriptional regulation	d__Bacteria;p__Actinomycetota;c__Actinomycetes;o__Mycobacteriales;f__Mycobacteriaceae	1	0.9	Actinomycetota	Actinomycetes	soil	regulatory	Transcriptional regulation	Transcription factor WhiB	soil-specific	0.97278	regulatory	annotate
IMGVR_UViG_3300062464_000001|3300062464|Ga0591244_0000001_49	IMGVR_UViG_3300062464_000001|3300062464|Ga0591244_0000001	soil	1.16787	0.576824	39	regulatory	DNA binding protein	annotate	annotate	Transcriptional regulation	NA	1	1	NA	NA	soil	regulatory	Transcriptional regulation	DNA binding protein	soil-specific	0.947791	regulatory	annotate
IMGVR_UViG_3300062464_000001|3300062464|Ga0591244_0000001_50	IMGVR_UViG_3300062464_000001|3300062464|Ga0591244_0000001	soil	12.866	2.27679	122	regulatory	whiB1_2_3_4; WhiB family transcriptional regulator, redox-sensing transcriptional regulator	annotate	annotate	Transcriptional regulation	NA	1	0.5	NA	NA	soil	regulatory	Transcriptional regulation	whiB1_2_3_4; WhiB family transcriptional regulator, redox-sensing transcriptional regulator	soil-specific	0.97278	regulatory	annotate
IMGVR_UViG_3300062464_000001|3300062464|Ga0591244_0000001_104	IMGVR_UViG_3300062464_000001|3300062464|Ga0591244_0000001	soil	8.05352	2.29768	147	unclassified	NA	unassigned	none	Transcriptional regulation	NA	1	0.8	NA	NA	soil	unclassified	Transcriptional regulation	NA	soil-specific	0.987197	unclassified	de-novo
IMGVR_UViG_3300062562_000220|3300062562|Ga0599175_0034929_3	IMGVR_UViG_3300062562_000220|3300062562|Ga0599175_0034929	soil	6.2253	-1.87135	60	metabolic	gpmB; 2,3-bisphosphoglycerate-dependent phosphoglycerate mutase [EC:5.4.2.11]	annotate	annotate	Carbohydrate metabolism	NA	1	1	NA	NA	soil	metabolic	Carbohydrate metabolism	gpmB; 2,3-bisphosphoglycerate-dependent phosphoglycerate mutase [EC:5.4.2.11]	soil-specific	0.945787	metabolic	annotate
IMGVR_UViG_3300062557_000005|3300062557|Ga0604452_0000032_61	IMGVR_UViG_3300062557_000005|3300062557|Ga0604452_0000032	soil	7.36009	4.38867	159	unclassified	Signal transduction & two-component systems	L1	cluster	Signal transduction & two-component systems	NA	1	0.8	NA	NA	soil	unclassified	Signal transduction & two-component systems	Signal transduction & two-component systems	soil-leaning	0.683734	unclassified	de-novo
IMGVR_UViG_3300062561_000011|3300062561|Ga0599165_0001074_27	IMGVR_UViG_3300062561_000011|3300062561|Ga0599165_0001074	soil	8.41636	1.70391	150	unclassified	NA	unassigned	none	Transcriptional regulation	NA	1	0.9	NA	NA	soil	unclassified	Transcriptional regulation	NA	soil-specific	0.992169	unclassified	de-novo
IMGVR_UViG_3300062555_000011|3300062555|Ga0604446_0000167_6	IMGVR_UViG_3300062555_000011|3300062555|Ga0604446_0000167	soil	6.78653	9.40406	100	metabolic	moxR; MoxR-like ATPase [EC:3.6.3.-]	annotate	annotate	Energy metabolism	NA	1	1	NA	NA	soil	metabolic	Energy metabolism	moxR; MoxR-like ATPase [EC:3.6.3.-]	soil-leaning	0.789097	metabolic	annotate
IMGVR_UViG_3300062565_000114|3300062565|Ga0599188_0012686_1	IMGVR_UViG_3300062565_000114|3300062565|Ga0599188_0012686	soil	12.1156	10.4908	71	unclassified	NA	unassigned	none	Carbohydrate metabolism	NA	0.6	1	NA	NA	soil	unclassified	Carbohydrate metabolism	NA	soil-leaning	0.810746	unclassified	de-novo
IMGVR_UViG_3300062565_000029|3300062565|Ga0599188_0001544_21	IMGVR_UViG_3300062565_000029|3300062565|Ga0599188_0001544	soil	8.16142	1.72006	150	unclassified	Transcriptional regulation	L1	cluster	Transcriptional regulation	NA	1	0.8	NA	NA	soil	unclassified	Transcriptional regulation	Transcriptional regulation	soil-specific	0.992169	unclassified	de-novo
IMGVR_UViG_3300062565_000006|3300062565|Ga0599188_0000270_92	IMGVR_UViG_3300062565_000006|3300062565|Ga0599188_0000270	soil	10.6025	6.67953	171	physiological	Thoeris anti-defense 2-like domain	annotate	annotate	Transcriptional regulation	NA	1	0.8	NA	NA	soil	physiological	Transcriptional regulation	Thoeris anti-defense 2-like domain	soil-leaning	0.751001	physiological	annotate
IMGVR_UViG_3300062568_000017|3300062568|Ga0599193_0003619_16	IMGVR_UViG_3300062568_000017|3300062568|Ga0599193_0003619	soil	11.0035	6.63843	171	physiological	Thoeris anti-defense 2-like domain	annotate	annotate	Defense & anti-defense systems	d__Bacteria;p__Pseudomonadota;c__Gammaproteobacteria;o__Burkholderiales;f__Neisseriaceae	1	1	Pseudomonadota	Gammaproteobacteria	soil	physiological	Defense & anti-defense systems	Thoeris anti-defense 2-like domain	soil-leaning	0.751001	physiological	annotate
IMGVR_UViG_3300062626_000047|3300062626|Ga0597530_0006705_19	IMGVR_UViG_3300062626_000047|3300062626|Ga0597530_0006705	soil	6.25893	4.22121	159	metabolic	ABC.FEV.A; iron complex transport system ATP-binding protein [EC:7.2.2.-]	annotate	annotate	Toxin-antitoxin systems	d__Bacteria;p__Desulfobacterota_B;c__Binatia;o__Binatales;f__Binataceae;g__Binatus	1	1	Desulfobacterota_B	Binatia	soil	metabolic	Toxin-antitoxin systems	ABC.FEV.A; iron complex transport system ATP-binding protein [EC:7.2.2.-]	soil-leaning	0.683734	metabolic	annotate
IMGVR_UViG_3300062563_000002|3300062563|Ga0599178_0000104_7	IMGVR_UViG_3300062563_000002|3300062563|Ga0599178_0000104	soil	14.5778	9.41146	64	regulatory	groEL, HSPD1, HSP60, CPN60; chaperonin GroEL [EC:5.6.1.7]	annotate	annotate	Regulatory chaperones & coregulators	d__Bacteria;p__Acidobacteriota;c__Terriglobia;o__Terriglobales;f__SbA1	1	1	Acidobacteriota	Terriglobia	soil	regulatory	Regulatory chaperones & coregulators	groEL, HSPD1, HSP60, CPN60; chaperonin GroEL [EC:5.6.1.7]	soil-leaning	0.832155	regulatory	annotate
IMGVR_UViG_3300062563_000002|3300062563|Ga0599178_0000104_83	IMGVR_UViG_3300062563_000002|3300062563|Ga0599178_0000104	soil	8.29027	1.72745	150	unclassified	NA	unassigned	none	Transcriptional regulation	d__Bacteria;p__Acidobacteriota;c__Terriglobia;o__Terriglobales;f__SbA1	1	1	Acidobacteriota	Terriglobia	soil	unclassified	Transcriptional regulation	NA	soil-specific	0.992169	unclassified	de-novo
IMGVR_UViG_3300062565_000007|3300062565|Ga0599188_0000310_5	IMGVR_UViG_3300062565_000007|3300062565|Ga0599188_0000310	soil	12.2493	-1.25882	40	regulatory	rfaH; transcriptional antiterminator RfaH	annotate	annotate	Other	NA	1	1	NA	NA	soil	regulatory	Other	rfaH; transcriptional antiterminator RfaH	soil-leaning	0.757542	regulatory	annotate
IMGVR_UViG_3300062566_000007|3300062566|Ga0599191_0000133_63	IMGVR_UViG_3300062566_000007|3300062566|Ga0599191_0000133	soil	3.86239	1.50302	143	unclassified	Transcriptional regulation	L1	embedding	Transcriptional regulation	d__Bacteria;p__Pseudomonadota;c__Gammaproteobacteria;o__Burkholderiales;f__Neisseriaceae	1	1	Pseudomonadota	Gammaproteobacteria	soil	unclassified	Transcriptional regulation	Transcriptional regulation	soil-leaning	0.803691	unclassified	de-novo
IMGVR_UViG_3300062566_000007|3300062566|Ga0599191_0000133_91	IMGVR_UViG_3300062566_000007|3300062566|Ga0599191_0000133	soil	7.29525	4.34952	159	unclassified	Signal transduction & two-component systems	L1	cluster	Signal transduction & two-component systems	d__Bacteria;p__Pseudomonadota;c__Gammaproteobacteria;o__Burkholderiales;f__Neisseriaceae	1	0.5	Pseudomonadota	Gammaproteobacteria	soil	unclassified	Signal transduction & two-component systems	Signal transduction & two-component systems	soil-leaning	0.683734	unclassified	de-novo
IMGVR_UViG_3300062626_000225|3300062626|Ga0597530_0035385_3	IMGVR_UViG_3300062626_000225|3300062626|Ga0597530_0035385	soil	7.18999	7.97892	113	metabolic	meT1; MMP 1-O-methyltransferase [EC:2.1.1.365]	annotate	annotate	Other	NA	1	0.6	NA	NA	soil	metabolic	Other	meT1; MMP 1-O-methyltransferase [EC:2.1.1.365]	soil-specific	0.997185	metabolic	annotate
IMGVR_UViG_3300062627_000074|3300062627|Ga0597534_0013837_10	IMGVR_UViG_3300062627_000074|3300062627|Ga0597534_0013837	soil	14.5342	-3.86264	7	physiological	zot; zona occludens toxin	annotate	annotate	Toxin-antitoxin systems	NA	0.8	0.3	NA	NA	soil	physiological	Toxin-antitoxin systems	zot; zona occludens toxin	soil-leaning	0.753425	physiological	annotate
IMGVR_UViG_3300062567_000002|3300062567|Ga0599192_0000123_106	IMGVR_UViG_3300062567_000002|3300062567|Ga0599192_0000123	soil	7.79461	4.95997	137	unclassified	devS; two-component system, NarL family, sensor histidine kinase DevS [EC:2.7.13.3]	specific	embedding	Signal transduction & two-component systems	NA	1	0.2	NA	NA	soil	unclassified	Signal transduction & two-component systems	devS; two-component system, NarL family, sensor histidine kinase DevS [EC:2.7.13.3]	soil-specific	0.937984	unclassified	de-novo
IMGVR_UViG_3300062684_000020|3300062684|Ga0604445_0000740_28	IMGVR_UViG_3300062684_000020|3300062684|Ga0604445_0000740	soil	12.7557	2.4346	122	regulatory	transcriptional regulator WhiB-like	annotate	annotate	Transcriptional regulation	d__Bacteria;p__Actinomycetota;c__Actinomycetes;o__Mycobacteriales;f__Mycobacteriaceae;g__Mycobacterium	1	0.4	Actinomycetota	Actinomycetes	soil	regulatory	Transcriptional regulation	transcriptional regulator WhiB-like	soil-specific	0.97278	regulatory	annotate
IMGVR_UViG_3300062625_000005|3300062625|Ga0597529_0000420_24	IMGVR_UViG_3300062625_000005|3300062625|Ga0597529_0000420	soil	7.41654	17.7285	1	regulatory	Phage neck terminator protein	annotate	annotate	Transcriptional regulation	d__Bacteria;p__Pseudomonadota;c__Alphaproteobacteria;o__Sphingomonadales;f__Sphingomonadaceae	1	0.9	Pseudomonadota	Alphaproteobacteria	soil	regulatory	Transcriptional regulation	Phage neck terminator protein	soil-leaning	0.836827	regulatory	annotate
IMGVR_UViG_3300062625_000005|3300062625|Ga0597529_0000420_45	IMGVR_UViG_3300062625_000005|3300062625|Ga0597529_0000420	soil	10.3972	6.77934	171	regulatory	Gp2.5-like ssDNA binding protein and ssDNA annealing protein	annotate	annotate	Transcriptional regulation	d__Bacteria;p__Pseudomonadota;c__Alphaproteobacteria;o__Sphingomonadales;f__Sphingomonadaceae	1	0.4	Pseudomonadota	Alphaproteobacteria	soil	regulatory	Transcriptional regulation	Gp2.5-like ssDNA binding protein and ssDNA annealing protein	soil-leaning	0.751001	regulatory	annotate
IMGVR_UViG_3300062689_000010|3300062689|Ga0604457_0000364_31	IMGVR_UViG_3300062689_000010|3300062689|Ga0604457_0000364	soil	18.0856	3.66181	32	physiological	toxin	annotate	annotate	Toxin-antitoxin systems	NA	0.7	0.3	NA	NA	soil	physiological	Toxin-antitoxin systems	toxin	gut-leaning	0.216173	physiological	annotate
IMGVR_UViG_3300062689_000010|3300062689|Ga0604457_0000364_35	IMGVR_UViG_3300062689_000010|3300062689|Ga0604457_0000364	soil	3.9583	1.12188	143	regulatory	Helix-turn-helix domain	annotate	annotate	Transcriptional regulation	NA	1	0	NA	NA	soil	regulatory	Transcriptional regulation	Helix-turn-helix domain	soil-leaning	0.803691	regulatory	annotate
IMGVR_UViG_3300062689_000010|3300062689|Ga0604457_0000364_49	IMGVR_UViG_3300062689_000010|3300062689|Ga0604457_0000364	soil	13.0014	1.90435	122	regulatory	whiB1_2_3_4; WhiB family transcriptional regulator, redox-sensing transcriptional regulator	annotate	annotate	Transcriptional regulation	NA	1	0.9	NA	NA	soil	regulatory	Transcriptional regulation	whiB1_2_3_4; WhiB family transcriptional regulator, redox-sensing transcriptional regulator	soil-specific	0.97278	regulatory	annotate
IMGVR_UViG_3300062687_000006|3300062687|Ga0604451_0000204_54	IMGVR_UViG_3300062687_000006|3300062687|Ga0604451_0000204	soil	9.97963	0.749911	129	unclassified	NA	unassigned	none	Toxin-antitoxin systems	NA	0.6	0.5	NA	NA	soil	unclassified	Toxin-antitoxin systems	NA	gut-leaning	0.305787	unclassified	de-novo
IMGVR_UViG_3300062711_000007|3300062711|Ga0604439_0000090_41	IMGVR_UViG_3300062711_000007|3300062711|Ga0604439_0000090	soil	10.8152	1.90874	126	unclassified	transcriptional regulator, D5-like	specific	embedding	Transcriptional regulation	d__Bacteria;p__Pseudomonadota;c__Gammaproteobacteria;o__Burkholderiales;f__Burkholderiaceae	0.9	0.9	Pseudomonadota	Gammaproteobacteria	soil	unclassified	Transcriptional regulation	transcriptional regulator, D5-like	soil-leaning	0.68886	unclassified	de-novo
IMGVR_UViG_3300062721_000369|3300062721|Ga0599163_0042118_4	IMGVR_UViG_3300062721_000369|3300062721|Ga0599163_0042118	soil	10.4685	7.20111	171	regulatory	Poxvirus Late Transcription Factor VLTF3 like	annotate	annotate	Transcriptional regulation	NA	0.6	1	NA	NA	soil	regulatory	Transcriptional regulation	Poxvirus Late Transcription Factor VLTF3 like	soil-leaning	0.751001	regulatory	annotate
IMGVR_UViG_3300062723_000085|3300062723|Ga0599176_0009496_7	IMGVR_UViG_3300062723_000085|3300062723|Ga0599176_0009496	soil	17.1128	4.68738	25	metabolic	UBCL1; salsolinol synthase [EC:3.5.99.12]	annotate	annotate	Other	NA	1	1	NA	NA	soil	metabolic	Other	UBCL1; salsolinol synthase [EC:3.5.99.12]	gut-leaning	0.192006	metabolic	annotate
IMGVR_UViG_3300062723_000085|3300062723|Ga0599176_0009496_13	IMGVR_UViG_3300062723_000085|3300062723|Ga0599176_0009496	soil	9.01577	-6.17632	96	regulatory	anti-repressor	annotate	annotate	Transcriptional regulation	NA	0.4	1	NA	NA	soil	regulatory	Transcriptional regulation	anti-repressor	gut-leaning	0.244372	regulatory	annotate
IMGVR_UViG_3300062722_000273|3300062722|Ga0599164_0044034_1	IMGVR_UViG_3300062722_000273|3300062722|Ga0599164_0044034	soil	-2.75837	4.043	2	metabolic	Acyltransferase domain	annotate	annotate	Lipid & fatty acid metabolism	d__Bacteria;p__Pseudomonadota;c__Alphaproteobacteria;o__Rhizobiales;f__Xanthobacteraceae	0.8	1	Pseudomonadota	Alphaproteobacteria	soil	metabolic	Lipid & fatty acid metabolism	Acyltransferase domain	soil-leaning	0.81367	metabolic	annotate
IMGVR_UViG_3300062723_000128|3300062723|Ga0599176_0016570_6	IMGVR_UViG_3300062723_000128|3300062723|Ga0599176_0016570	soil	-2.77363	4.06199	2	metabolic	Acyltransferase domain	annotate	annotate	Lipid & fatty acid metabolism	d__Bacteria;p__Pseudomonadota;c__Alphaproteobacteria;o__Rhizobiales;f__Xanthobacteraceae;g__BOG-931	1	1	Pseudomonadota	Alphaproteobacteria	soil	metabolic	Lipid & fatty acid metabolism	Acyltransferase domain	soil-leaning	0.81367	metabolic	annotate
IMGVR_UViG_3300062684_000004|3300062684|Ga0604445_0000100_30	IMGVR_UViG_3300062684_000004|3300062684|Ga0604445_0000100	soil	7.47519	8.08611	113	unclassified	Other	L1	cluster	Other	NA	1	0.7	NA	NA	soil	unclassified	Other	Other	soil-specific	0.997185	unclassified	de-novo
IMGVR_UViG_3300062684_000004|3300062684|Ga0604445_0000100_37	IMGVR_UViG_3300062684_000004|3300062684|Ga0604445_0000100	soil	4.96366	-5.79608	11	regulatory	groES, HSPE1; chaperonin GroES	annotate	annotate	Regulatory chaperones & coregulators	NA	1	1	NA	NA	soil	regulatory	Regulatory chaperones & coregulators	groES, HSPE1; chaperonin GroES	soil-specific	0.911545	regulatory	annotate
IMGVR_UViG_3300062723_000010|3300062723|Ga0599176_0000843_41	IMGVR_UViG_3300062723_000010|3300062723|Ga0599176_0000843	soil	8.87548	-0.491342	118	regulatory	lsr2; nucleoid-associated protein Lsr2	annotate	annotate	Chromatin/nucleoid organization & epigenetic regulation	NA	1	1	NA	NA	soil	regulatory	Chromatin/nucleoid organization & epigenetic regulation	lsr2; nucleoid-associated protein Lsr2	soil-specific	0.914537	regulatory	annotate
IMGVR_UViG_3300062689_000005|3300062689|Ga0604457_0000171_45	IMGVR_UViG_3300062689_000005|3300062689|Ga0604457_0000171	soil	6.70811	9.41386	100	metabolic	moxR; MoxR-like ATPase [EC:3.6.3.-]	annotate	annotate	Energy metabolism	NA	1	1	NA	NA	soil	metabolic	Energy metabolism	moxR; MoxR-like ATPase [EC:3.6.3.-]	soil-leaning	0.789097	metabolic	annotate
IMGVR_UViG_3300062689_000005|3300062689|Ga0604457_0000171_83	IMGVR_UViG_3300062689_000005|3300062689|Ga0604457_0000171	soil	7.22697	17.442	1	unclassified	Phage neck terminator protein	specific	embedding	Transcriptional regulation	NA	0.9	0.7	NA	NA	soil	unclassified	Transcriptional regulation	Phage neck terminator protein	soil-leaning	0.836827	unclassified	de-novo
IMGVR_UViG_3300062722_000039|3300062722|Ga0599164_0004537_10	IMGVR_UViG_3300062722_000039|3300062722|Ga0599164_0004537	soil	13.2523	-9.75035	20	regulatory	GapR-like, DNA-binding domain	annotate	annotate	Transcriptional regulation	NA	1	0.9	NA	NA	soil	regulatory	Transcriptional regulation	GapR-like, DNA-binding domain	soil-specific	0.94433	regulatory	annotate
IMGVR_UViG_3300062722_000039|3300062722|Ga0599164_0004537_16	IMGVR_UViG_3300062722_000039|3300062722|Ga0599164_0004537	soil	12.3013	-1.25672	40	regulatory	rfaH; transcriptional antiterminator RfaH	annotate	annotate	Other	NA	1	1	NA	NA	soil	regulatory	Other	rfaH; transcriptional antiterminator RfaH	soil-leaning	0.757542	regulatory	annotate
IMGVR_UViG_3300062768_000062|3300062768|Ga0586908_0000753_19	IMGVR_UViG_3300062768_000062|3300062768|Ga0586908_0000753	soil	6.32501	-1.70285	60	metabolic	gpmB; 2,3-bisphosphoglycerate-dependent phosphoglycerate mutase [EC:5.4.2.11]; PGAM, gpmA; 2,3-bisphosphoglycerate-dependent phosphoglycerate mutase [EC:5.4.2.11]	annotate	annotate	Sulfur metabolism	NA	1	0.6	NA	NA	soil	metabolic	Sulfur metabolism	gpmB; 2,3-bisphosphoglycerate-dependent phosphoglycerate mutase [EC:5.4.2.11]; PGAM, gpmA; 2,3-bisphosphoglycerate-dependent phosphoglycerate mutase [EC:5.4.2.11]	soil-specific	0.945787	metabolic	annotate
IMGVR_UViG_3300062779_000034|3300062779|Ga0599133_0005376_18	IMGVR_UViG_3300062779_000034|3300062779|Ga0599133_0005376	soil	4.11192	-4.94885	11	regulatory	groES, HSPE1; chaperonin GroES	annotate	annotate	Regulatory chaperones & coregulators	NA	1	1	NA	NA	soil	regulatory	Regulatory chaperones & coregulators	groES, HSPE1; chaperonin GroES	soil-specific	0.911545	regulatory	annotate
IMGVR_UViG_3300062768_000100|3300062768|Ga0586908_0001878_17	IMGVR_UViG_3300062768_000100|3300062768|Ga0586908_0001878	soil	12.2338	14.2721	13	unclassified	repA; regulatory protein RepA	specific	embedding	Transcriptional regulation	d__Bacteria;p__Acidobacteriota;c__Terriglobia;o__Acidiferrales;f__UBA7541;g__Acidiferrum	1	0.8	Acidobacteriota	Terriglobia	soil	unclassified	Transcriptional regulation	repA; regulatory protein RepA	soil-specific	0.948442	unclassified	de-novo
IMGVR_UViG_3300062781_000037|3300062781|Ga0604442_0001229_43	IMGVR_UViG_3300062781_000037|3300062781|Ga0604442_0001229	soil	10.9286	2.28246	126	regulatory	transcriptional repressor	annotate	annotate	Transcriptional regulation	d__Bacteria;p__Actinomycetota;c__Actinomycetes;o__Mycobacteriales;f__Pseudonocardiaceae;g__Amycolatopsis	1	1	Actinomycetota	Actinomycetes	soil	regulatory	Transcriptional regulation	transcriptional repressor	soil-leaning	0.68886	regulatory	annotate
IMGVR_UViG_3300062810_000032|3300062810|Ga0599148_0006993_12	IMGVR_UViG_3300062810_000032|3300062810|Ga0599148_0006993	soil	12.4765	14.1519	13	unclassified		specific	embedding	Transcriptional regulation	d__Bacteria;p__Pseudomonadota;c__Alphaproteobacteria;o__Rhizobiales;f__Beijerinckiaceae	1	0.3	Pseudomonadota	Alphaproteobacteria	soil	unclassified	Transcriptional regulation		soil-specific	0.948442	unclassified	de-novo
IMGVR_UViG_3300062811_000045|3300062811|Ga0599160_0008731_9	IMGVR_UViG_3300062811_000045|3300062811|Ga0599160_0008731	soil	5.60478	-3.78056	48	physiological	Virulence-associated protein E-like domain	annotate	annotate	Virulence & host interaction	d__Bacteria;p__Pseudomonadota;c__Alphaproteobacteria;o__Rhizobiales;f__Beijerinckiaceae	0.9	1	Pseudomonadota	Alphaproteobacteria	soil	physiological	Virulence & host interaction	Virulence-associated protein E-like domain	soil-leaning	0.658416	physiological	annotate
IMGVR_UViG_3300062781_000003|3300062781|Ga0604442_0000190_65	IMGVR_UViG_3300062781_000003|3300062781|Ga0604442_0000190	soil	7.24371	-0.799238	81	physiological	higA1; antitoxin HigA1	annotate	annotate	Transcriptional regulation	d__Bacteria;p__Actinomycetota;c__Actinomycetes;o__Propionibacteriales;f__Kribbellaceae;g__Kribbella	0.5	0.2	Actinomycetota	Actinomycetes	soil	physiological	Transcriptional regulation	higA1; antitoxin HigA1	gut-leaning	0.316381	physiological	annotate
IMGVR_UViG_3300062781_000003|3300062781|Ga0604442_0000190_128	IMGVR_UViG_3300062781_000003|3300062781|Ga0604442_0000190	soil	7.18872	2.63372	132	regulatory	K03710; GntR family transcriptional regulator	annotate	annotate	Transcriptional regulation	d__Bacteria;p__Actinomycetota;c__Actinomycetes;o__Propionibacteriales;f__Kribbellaceae;g__Kribbella	1	1	Actinomycetota	Actinomycetes	soil	regulatory	Transcriptional regulation	K03710; GntR family transcriptional regulator	soil-specific	0.980355	regulatory	annotate
IMGVR_UViG_3300062781_000003|3300062781|Ga0604442_0000190_139	IMGVR_UViG_3300062781_000003|3300062781|Ga0604442_0000190	soil	13.611	1.96719	122	regulatory	Transcription factor WhiB	annotate	annotate	Transcriptional regulation	d__Bacteria;p__Actinomycetota;c__Actinomycetes;o__Propionibacteriales;f__Kribbellaceae;g__Kribbella	1	0.9	Actinomycetota	Actinomycetes	soil	regulatory	Transcriptional regulation	Transcription factor WhiB	soil-specific	0.97278	regulatory	annotate
IMGVR_UViG_3300062724_000001|3300062724|Ga0599177_0000109_25	IMGVR_UViG_3300062724_000001|3300062724|Ga0599177_0000109	soil	6.33152	-1.7918	60	metabolic	gpmB; 2,3-bisphosphoglycerate-dependent phosphoglycerate mutase [EC:5.4.2.11]	annotate	annotate	Carbohydrate metabolism	d__Bacteria;p__Pseudomonadota;c__Alphaproteobacteria;o__Rhizobiales;f__Xanthobacteraceae	1	1	Pseudomonadota	Alphaproteobacteria	soil	metabolic	Carbohydrate metabolism	gpmB; 2,3-bisphosphoglycerate-dependent phosphoglycerate mutase [EC:5.4.2.11]	soil-specific	0.945787	metabolic	annotate
IMGVR_UViG_3300062724_000001|3300062724|Ga0599177_0000109_133	IMGVR_UViG_3300062724_000001|3300062724|Ga0599177_0000109	soil	5.93719	5.73089	166	metabolic	hisF; imidazole glycerol-phosphate synthase subunit HisF [EC:4.3.2.10]	annotate	annotate	Amino acid metabolism	d__Bacteria;p__Pseudomonadota;c__Alphaproteobacteria;o__Rhizobiales;f__Xanthobacteraceae	1	1	Pseudomonadota	Alphaproteobacteria	soil	metabolic	Amino acid metabolism	hisF; imidazole glycerol-phosphate synthase subunit HisF [EC:4.3.2.10]	soil-leaning	0.825806	metabolic	annotate
IMGVR_UViG_3300062812_000004|3300062812|Ga0599190_0000538_17	IMGVR_UViG_3300062812_000004|3300062812|Ga0599190_0000538	soil	7.98587	13.2202	3	unclassified	NA	unassigned	none	Transcriptional regulation	d__Bacteria;p__Actinomycetota;c__Coriobacteriia;o__Coriobacteriales;f__Coriobacteriaceae;g__Collinsella	0.8	0.8	Actinomycetota	Coriobacteriia	soil	unclassified	Transcriptional regulation	NA	gut-leaning	0.168377	unclassified	de-novo
IMGVR_UViG_3300062826_000090|3300062826|Ga0599187_0005923_5	IMGVR_UViG_3300062826_000090|3300062826|Ga0599187_0005923	soil	12.2615	14.3121	13	regulatory	repA; regulatory protein RepA	annotate	annotate	Transcriptional regulation	NA	1	0.8	NA	NA	soil	regulatory	Transcriptional regulation	repA; regulatory protein RepA	soil-specific	0.948442	regulatory	annotate
IMGVR_UViG_3300062826_000090|3300062826|Ga0599187_0005923_7	IMGVR_UViG_3300062826_000090|3300062826|Ga0599187_0005923	soil	12.3049	-1.12866	40	regulatory	rfaH; transcriptional antiterminator RfaH	annotate	annotate	Other	NA	1	1	NA	NA	soil	regulatory	Other	rfaH; transcriptional antiterminator RfaH	soil-leaning	0.757542	regulatory	annotate
IMGVR_UViG_3300062827_000013|3300062827|Ga0599189_0001344_39	IMGVR_UViG_3300062827_000013|3300062827|Ga0599189_0001344	soil	11.9595	1.55547	121	regulatory	gcrA; GcrA cell cycle regulator	annotate	annotate	Transcriptional regulation	d__Bacteria;p__Pseudomonadota;c__Alphaproteobacteria;o__Rhizobiales;f__Rhizobiaceae	1	0.9	Pseudomonadota	Alphaproteobacteria	soil	regulatory	Transcriptional regulation	gcrA; GcrA cell cycle regulator	soil-specific	0.993092	regulatory	annotate
IMGVR_UViG_3300062827_000013|3300062827|Ga0599189_0001344_43	IMGVR_UViG_3300062827_000013|3300062827|Ga0599189_0001344	soil	13.2431	-9.88973	20	regulatory	GapR-like, DNA-binding domain	annotate	annotate	Transcriptional regulation	d__Bacteria;p__Pseudomonadota;c__Alphaproteobacteria;o__Rhizobiales;f__Rhizobiaceae	1	1	Pseudomonadota	Alphaproteobacteria	soil	regulatory	Transcriptional regulation	GapR-like, DNA-binding domain	soil-specific	0.94433	regulatory	annotate
IMGVR_UViG_3300062834_000007|3300062834|Ga0599131_0000045_25	IMGVR_UViG_3300062834_000007|3300062834|Ga0599131_0000045	soil	8.30896	1.70887	150	unclassified	Transcriptional regulation	L1	embedding	Transcriptional regulation	NA	1	1	NA	NA	soil	unclassified	Transcriptional regulation	Transcriptional regulation	soil-specific	0.992169	unclassified	de-novo
IMGVR_UViG_3300062837_000033|3300062837|Ga0599186_0002851_15	IMGVR_UViG_3300062837_000033|3300062837|Ga0599186_0002851	soil	13.9544	-0.482501	41	physiological	cspA; cold shock protein	annotate	annotate	Stress response & homeostasis	NA	0.9	0.1	NA	NA	soil	physiological	Stress response & homeostasis	cspA; cold shock protein	soil-specific	0.860898	physiological	annotate
IMGVR_UViG_3300062837_000033|3300062837|Ga0599186_0002851_17	IMGVR_UViG_3300062837_000033|3300062837|Ga0599186_0002851	soil	14.0361	-0.426882	41	regulatory	'Cold-shock' DNA-binding domain	annotate	annotate	Stress response & homeostasis	NA	1	0.6	NA	NA	soil	regulatory	Stress response & homeostasis	'Cold-shock' DNA-binding domain	soil-specific	0.860898	regulatory	annotate
IMGVR_UViG_3300062826_000003|3300062826|Ga0599187_0000081_111	IMGVR_UViG_3300062826_000003|3300062826|Ga0599187_0000081	soil	14.1046	-0.417115	41	regulatory	'Cold-shock' DNA-binding domain	annotate	annotate	Transcriptional regulation	NA	1	0.3	NA	NA	soil	regulatory	Transcriptional regulation	'Cold-shock' DNA-binding domain	soil-specific	0.860898	regulatory	annotate
IMGVR_UViG_3300062826_000003|3300062826|Ga0599187_0000081_114	IMGVR_UViG_3300062826_000003|3300062826|Ga0599187_0000081	soil	10.6252	9.39647	112	unclassified	NA	unassigned	none	Defense & anti-defense systems	NA	1	0.2	NA	NA	soil	unclassified	Defense & anti-defense systems	NA	soil-leaning	0.744655	unclassified	de-novo
IMGVR_UViG_3300062837_000076|3300062837|Ga0599186_0005719_4	IMGVR_UViG_3300062837_000076|3300062837|Ga0599186_0005719	soil	7.38756	-0.873562	81	unclassified	Transcriptional regulation	L1	cluster	Toxin-antitoxin systems	NA	0.8	0.7	NA	NA	soil	unclassified	Toxin-antitoxin systems	Transcriptional regulation	gut-leaning	0.316381	unclassified	de-novo
IMGVR_UViG_3300062847_000055|3300062847|Ga0599173_0014082_2	IMGVR_UViG_3300062847_000055|3300062847|Ga0599173_0014082	soil	5.42461	-3.84803	48	physiological	Virulence-associated protein E-like domain	annotate	annotate	Virulence & host interaction	NA	0.9	1	NA	NA	soil	physiological	Virulence & host interaction	Virulence-associated protein E-like domain	soil-leaning	0.658416	physiological	annotate
IMGVR_UViG_3300062843_000021|3300062843|Ga0599147_0000870_28	IMGVR_UViG_3300062843_000021|3300062843|Ga0599147_0000870	soil	8.3757	1.68592	150	unclassified	Toxin-antitoxin systems	L1	embedding	Toxin-antitoxin systems	NA	1	0.6	NA	NA	soil	unclassified	Toxin-antitoxin systems	Toxin-antitoxin systems	soil-specific	0.992169	unclassified	de-novo
IMGVR_UViG_3300062846_000030|3300062846|Ga0599172_0002883_6	IMGVR_UViG_3300062846_000030|3300062846|Ga0599172_0002883	soil	8.76344	-2.3919	72	physiological	anti-restriction protein	annotate	annotate	Defense & anti-defense systems	d__Bacteria;p__Actinomycetota;c__Thermoleophilia;o__Solirubrobacterales;f__Solirubrobacteraceae;g__Palsa-744	0.8	0.5	Actinomycetota	Thermoleophilia	soil	physiological	Defense & anti-defense systems	anti-restriction protein	soil-specific	0.87205	physiological	annotate
IMGVR_UViG_3300062846_000030|3300062846|Ga0599172_0002883_20	IMGVR_UViG_3300062846_000030|3300062846|Ga0599172_0002883	soil	6.80536	4.15378	159	regulatory	K02483; two-component system, OmpR family, response regulator	annotate	annotate	Secondary metabolite metabolism	d__Bacteria;p__Actinomycetota;c__Thermoleophilia;o__Solirubrobacterales;f__Solirubrobacteraceae;g__Palsa-744	0.7	0.7	Actinomycetota	Thermoleophilia	soil	regulatory	Secondary metabolite metabolism	K02483; two-component system, OmpR family, response regulator	soil-leaning	0.683734	regulatory	annotate
IMGVR_UViG_3300062847_000021|3300062847|Ga0599173_0006136_10	IMGVR_UViG_3300062847_000021|3300062847|Ga0599173_0006136	soil	12.5058	14.1431	13	unclassified		specific	embedding	Transcriptional regulation	d__Bacteria;p__Pseudomonadota;c__Alphaproteobacteria;o__Rhizobiales;f__Beijerinckiaceae	1	1	Pseudomonadota	Alphaproteobacteria	soil	unclassified	Transcriptional regulation		soil-specific	0.948442	unclassified	de-novo
IMGVR_UViG_3300062846_000002|3300062846|Ga0599172_0000098_40	IMGVR_UViG_3300062846_000002|3300062846|Ga0599172_0000098	soil	8.73696	-0.691813	118	regulatory	lsr2; nucleoid-associated protein Lsr2	annotate	annotate	Chromatin/nucleoid organization & epigenetic regulation	d__Bacteria;p__Actinomycetota;c__Actinomycetes;o__Streptomycetales;f__Streptomycetaceae;g__Streptomyces	1	1	Actinomycetota	Actinomycetes	soil	regulatory	Chromatin/nucleoid organization & epigenetic regulation	lsr2; nucleoid-associated protein Lsr2	soil-specific	0.914537	regulatory	annotate
IMGVR_UViG_3300062851_000083|3300062851|Ga0599139_0004952_5	IMGVR_UViG_3300062851_000083|3300062851|Ga0599139_0004952	soil	9.93693	2.95177	127	unclassified	HTH DNA binding protein	specific	embedding	Transcriptional regulation	d__Bacteria;p__Actinomycetota;c__Actinomycetes;o__Streptosporangiales;f__Streptosporangiaceae;g__Trebonia	1	1	Actinomycetota	Actinomycetes	soil	unclassified	Transcriptional regulation	HTH DNA binding protein	soil-specific	0.990376	unclassified	de-novo
IMGVR_UViG_3300062851_000103|3300062851|Ga0599139_0007333_4	IMGVR_UViG_3300062851_000103|3300062851|Ga0599139_0007333	soil	8.1672	2.90406	138	unclassified	NA	unassigned	none	Transcriptional regulation	NA	1	1	NA	NA	soil	unclassified	Transcriptional regulation	NA	soil-leaning	0.665647	unclassified	de-novo
IMGVR_UViG_3300062852_000005|3300062852|Ga0599140_0000061_30	IMGVR_UViG_3300062852_000005|3300062852|Ga0599140_0000061	soil	12.0203	13.8702	13	regulatory	repA; regulatory protein RepA	annotate	annotate	Transcriptional regulation	NA	1	1	NA	NA	soil	regulatory	Transcriptional regulation	repA; regulatory protein RepA	soil-specific	0.948442	regulatory	annotate
IMGVR_UViG_3300062842_000002|3300062842|Ga0599145_0000144_12	IMGVR_UViG_3300062842_000002|3300062842|Ga0599145_0000144	soil	7.46567	7.99218	113	unclassified	NA	unassigned	none	Other	d__Bacteria;p__Actinomycetota;c__Actinomycetes;o__Propionibacteriales;f__Propionibacteriaceae;g__JAJTCL01	1	0.4	Actinomycetota	Actinomycetes	soil	unclassified	Other	NA	soil-specific	0.997185	unclassified	de-novo
IMGVR_UViG_3300062842_000002|3300062842|Ga0599145_0000144_22	IMGVR_UViG_3300062842_000002|3300062842|Ga0599145_0000144	soil	-1.79119	7.08833	15	unclassified		unassigned	none	Transcriptional regulation	d__Bacteria;p__Actinomycetota;c__Actinomycetes;o__Propionibacteriales;f__Propionibacteriaceae;g__JAJTCL01	0.9	0.8	Actinomycetota	Actinomycetes	soil	unclassified	Transcriptional regulation		soil-leaning	0.676354	unclassified	de-novo
IMGVR_UViG_3300062842_000002|3300062842|Ga0599145_0000144_43	IMGVR_UViG_3300062842_000002|3300062842|Ga0599145_0000144	soil	6.37093	-1.73109	60	metabolic	gph; phosphoglycolate phosphatase [EC:3.1.3.18]	annotate	annotate	Amino acid metabolism	d__Bacteria;p__Actinomycetota;c__Actinomycetes;o__Propionibacteriales;f__Propionibacteriaceae;g__JAJTCL01	1	1	Actinomycetota	Actinomycetes	soil	metabolic	Amino acid metabolism	gph; phosphoglycolate phosphatase [EC:3.1.3.18]	soil-specific	0.945787	metabolic	annotate
IMGVR_UViG_3300062852_000026|3300062852|Ga0599140_0003056_16	IMGVR_UViG_3300062852_000026|3300062852|Ga0599140_0003056	soil	7.2085	17.539	1	regulatory	Phage neck terminator protein	annotate	annotate	Transcriptional regulation	NA	1	1	NA	NA	soil	regulatory	Transcriptional regulation	Phage neck terminator protein	soil-leaning	0.836827	regulatory	annotate
IMGVR_UViG_3300062848_000004|3300062848|Ga0599184_0000298_25	IMGVR_UViG_3300062848_000004|3300062848|Ga0599184_0000298	soil	12.1339	-1.49009	40	regulatory	rfaH; transcriptional antiterminator RfaH	annotate	annotate	Other	NA	1	1	NA	NA	soil	regulatory	Other	rfaH; transcriptional antiterminator RfaH	soil-leaning	0.757542	regulatory	annotate
IMGVR_UViG_3300062846_000004|3300062846|Ga0599172_0000238_30	IMGVR_UViG_3300062846_000004|3300062846|Ga0599172_0000238	soil	11.9745	1.69176	121	regulatory	gcrA; GcrA cell cycle regulator	annotate	annotate	Transcriptional regulation	NA	1	0.7	NA	NA	soil	regulatory	Transcriptional regulation	gcrA; GcrA cell cycle regulator	soil-specific	0.993092	regulatory	annotate
IMGVR_UViG_3300062853_000001|3300062853|Ga0599180_0000077_11	IMGVR_UViG_3300062853_000001|3300062853|Ga0599180_0000077	soil	6.92473	6.0503	168	metabolic	PDHB, pdhB; pyruvate dehydrogenase E1 component beta subunit [EC:1.2.4.1]	annotate	annotate	Carbohydrate metabolism	NA	1	0.9	NA	NA	soil	metabolic	Carbohydrate metabolism	PDHB, pdhB; pyruvate dehydrogenase E1 component beta subunit [EC:1.2.4.1]	soil-specific	0.988938	metabolic	annotate
IMGVR_UViG_3300062858_000014|3300062858|Ga0604467_0000380_15	IMGVR_UViG_3300062858_000014|3300062858|Ga0604467_0000380	soil	9.09757	1.11699	130	regulatory	Bacterial dnaA protein helix-turn-helix	annotate	annotate	Transcriptional regulation	d__Bacteria;p__Pseudomonadota;c__Alphaproteobacteria;o__Rhizobiales;f__Xanthobacteraceae	1	1	Pseudomonadota	Alphaproteobacteria	soil	regulatory	Transcriptional regulation	Bacterial dnaA protein helix-turn-helix	soil-specific	0.95801	regulatory	annotate
IMGVR_UViG_3300062872_000248|3300062872|Ga0604469_0020472_6	IMGVR_UViG_3300062872_000248|3300062872|Ga0604469_0020472	soil	9.65614	0.36519	129	regulatory	late transcriptional activator	annotate	annotate	Transcriptional regulation	d__Bacteria;p__Pseudomonadota;c__Gammaproteobacteria;o__Burkholderiales;f__SG8-39	0	0.9	Pseudomonadota	Gammaproteobacteria	soil	regulatory	Transcriptional regulation	late transcriptional activator	gut-leaning	0.305787	regulatory	annotate
IMGVR_UViG_3300062852_000001|3300062852|Ga0599140_0000008_24	IMGVR_UViG_3300062852_000001|3300062852|Ga0599140_0000008	soil	8.76907	-1.90601	72	physiological	anti-restriction protein	annotate	annotate	Defense & anti-defense systems	NA	1	1	NA	NA	soil	physiological	Defense & anti-defense systems	anti-restriction protein	soil-specific	0.87205	physiological	annotate
IMGVR_UViG_3300062852_000001|3300062852|Ga0599140_0000008_47	IMGVR_UViG_3300062852_000001|3300062852|Ga0599140_0000008	soil	12.1271	14.3361	13	regulatory	repA; regulatory protein RepA	annotate	annotate	Transcriptional regulation	NA	1	1	NA	NA	soil	regulatory	Transcriptional regulation	repA; regulatory protein RepA	soil-specific	0.948442	regulatory	annotate
IMGVR_UViG_3300062889_000048|3300062889|Ga0599158_0009261_10	IMGVR_UViG_3300062889_000048|3300062889|Ga0599158_0009261	soil	12.4846	14.1405	13	unclassified		specific	embedding	Transcriptional regulation	d__Bacteria;p__Pseudomonadota;c__Alphaproteobacteria;o__Rhizobiales;f__Beijerinckiaceae	1	1	Pseudomonadota	Alphaproteobacteria	soil	unclassified	Transcriptional regulation		soil-specific	0.948442	unclassified	de-novo
IMGVR_UViG_3300062859_000001|3300062859|Ga0604468_0000029_37	IMGVR_UViG_3300062859_000001|3300062859|Ga0604468_0000029	soil	10.1696	2.67303	127	unclassified	NA	unassigned	none	Transcriptional regulation	NA	1	0.6	NA	NA	soil	unclassified	Transcriptional regulation	NA	soil-specific	0.990376	unclassified	de-novo
IMGVR_UViG_3300062859_000001|3300062859|Ga0604468_0000029_54	IMGVR_UViG_3300062859_000001|3300062859|Ga0604468_0000029	soil	6.75269	9.45098	100	metabolic	moxR; MoxR-like ATPase [EC:3.6.3.-]	annotate	annotate	Other	NA	1	1	NA	NA	soil	metabolic	Other	moxR; MoxR-like ATPase [EC:3.6.3.-]	soil-leaning	0.789097	metabolic	annotate
IMGVR_UViG_3300062859_000001|3300062859|Ga0604468_0000029_86	IMGVR_UViG_3300062859_000001|3300062859|Ga0604468_0000029	soil	10.755	9.34412	112	regulatory	RNA-binding protein	annotate	annotate	Defense & anti-defense systems	NA	1	1	NA	NA	soil	regulatory	Defense & anti-defense systems	RNA-binding protein	soil-leaning	0.744655	regulatory	annotate
IMGVR_UViG_3300062864_000002|3300062864|Ga0604465_0000054_36	IMGVR_UViG_3300062864_000002|3300062864|Ga0604465_0000054	soil	4.83138	-1.90533	58	unclassified	Amino acid metabolism	L1	cluster	Amino acid metabolism	NA	1	0.1	NA	NA	soil	unclassified	Amino acid metabolism	Amino acid metabolism	soil-leaning	0.684211	unclassified	de-novo
IMGVR_UViG_3300062872_000009|3300062872|Ga0604469_0000185_102	IMGVR_UViG_3300062872_000009|3300062872|Ga0604469_0000185	soil	13.3041	-9.89461	20	unclassified	GapR-like, DNA-binding domain	specific	embedding	Transcriptional regulation	NA	1	0.7	NA	NA	soil	unclassified	Transcriptional regulation	GapR-like, DNA-binding domain	soil-specific	0.94433	unclassified	de-novo
IMGVR_UViG_3300062987_000004|3300062987|Ga0590899_0611_20	IMGVR_UViG_3300062987_000004|3300062987|Ga0590899_0611	soil	12.5428	1.93048	122	regulatory	whiB1_2_3_4; WhiB family transcriptional regulator, redox-sensing transcriptional regulator	annotate	annotate	Transcriptional regulation	d__Bacteria;p__Actinomycetota;c__Actinomycetes;o__Streptomycetales;f__Streptomycetaceae;g__Streptomyces	0.9	0.8	Actinomycetota	Actinomycetes	soil	regulatory	Transcriptional regulation	whiB1_2_3_4; WhiB family transcriptional regulator, redox-sensing transcriptional regulator	soil-specific	0.97278	regulatory	annotate
IMGVR_UViG_3300063080_000047|3300063080|Ga0599168_0007716_12	IMGVR_UViG_3300063080_000047|3300063080|Ga0599168_0007716	soil	12.2255	10.6214	71	unclassified	DarB-like antirestriction	specific	embedding	Defense & anti-defense systems	d__Bacteria;p__Acidobacteriota;c__Terriglobia;o__Terriglobales;f__SbA1	1	1	Acidobacteriota	Terriglobia	soil	unclassified	Defense & anti-defense systems	DarB-like antirestriction	soil-leaning	0.810746	unclassified	de-novo
IMGVR_UViG_3300063086_000466|3300063086|Ga0599142_0046572_1	IMGVR_UViG_3300063086_000466|3300063086|Ga0599142_0046572	soil	11.7339	-0.830214	40	unclassified	Virulence-associated protein E-like domain	specific	embedding	Virulence & host interaction	NA	0.9	0.2	NA	NA	soil	unclassified	Virulence & host interaction	Virulence-associated protein E-like domain	soil-leaning	0.757542	unclassified	de-novo
IMGVR_UViG_3300063117_000070|3300063117|Ga0556751_002373_2	IMGVR_UViG_3300063117_000070|3300063117|Ga0556751_002373	soil	6.06889	1.7603	109	unclassified	Toxin-antitoxin systems	L1	cluster	Transcriptional regulation	NA	1	1	NA	NA	soil	unclassified	Transcriptional regulation	Toxin-antitoxin systems	soil-leaning	0.688329	unclassified	de-novo
IMGVR_UViG_3300063083_000009|3300063083|Ga0599181_0000920_37	IMGVR_UViG_3300063083_000009|3300063083|Ga0599181_0000920	soil	12.1898	14.3618	13	unclassified	repA; regulatory protein RepA	specific	embedding	Transcriptional regulation	NA	1	0.5	NA	NA	soil	unclassified	Transcriptional regulation	repA; regulatory protein RepA	soil-specific	0.948442	unclassified	de-novo
IMGVR_UViG_3300063080_000006|3300063080|Ga0599168_0001308_15	IMGVR_UViG_3300063080_000006|3300063080|Ga0599168_0001308	soil	10.5658	6.63202	171	physiological	Thoeris anti-defense 2-like domain	annotate	annotate	Transcriptional regulation	NA	0.8	0.4	NA	NA	soil	physiological	Transcriptional regulation	Thoeris anti-defense 2-like domain	soil-leaning	0.751001	physiological	annotate
IMGVR_UViG_3300063080_000006|3300063080|Ga0599168_0001308_36	IMGVR_UViG_3300063080_000006|3300063080|Ga0599168_0001308	soil	10.0192	7.69381	169	regulatory	repA; regulatory protein RepA	annotate	annotate	Transcriptional regulation	NA	1	1	NA	NA	soil	regulatory	Transcriptional regulation	repA; regulatory protein RepA	soil-specific	0.873589	regulatory	annotate
IMGVR_UViG_3300062872_000005|3300062872|Ga0604469_0000095_138	IMGVR_UViG_3300062872_000005|3300062872|Ga0604469_0000095	soil	13.7501	1.92248	122	regulatory	transcriptional regulator WhiB-like	annotate	annotate	Transcriptional regulation	d__Bacteria;p__Actinomycetota;c__Actinomycetes;o__Mycobacteriales;f__Pseudonocardiaceae;g__GCA-003244245	1	1	Actinomycetota	Actinomycetes	soil	regulatory	Transcriptional regulation	transcriptional regulator WhiB-like	soil-specific	0.97278	regulatory	annotate
IMGVR_UViG_3300062872_000005|3300062872|Ga0604469_0000095_155	IMGVR_UViG_3300062872_000005|3300062872|Ga0604469_0000095	soil	8.74849	-0.691175	118	regulatory	lsr2; nucleoid-associated protein Lsr2	annotate	annotate	Chromatin/nucleoid organization & epigenetic regulation	d__Bacteria;p__Actinomycetota;c__Actinomycetes;o__Mycobacteriales;f__Pseudonocardiaceae;g__GCA-003244245	0.9	0.9	Actinomycetota	Actinomycetes	soil	regulatory	Chromatin/nucleoid organization & epigenetic regulation	lsr2; nucleoid-associated protein Lsr2	soil-specific	0.914537	regulatory	annotate
IMGVR_UViG_3300063119_000006|3300063119|Ga0557780_000095_37	IMGVR_UViG_3300063119_000006|3300063119|Ga0557780_000095	soil	13.1507	2.07548	122	regulatory	Transcription factor WhiB	annotate	annotate	Transcriptional regulation	d__Bacteria;p__Actinomycetota;c__Actinomycetes;o__Mycobacteriales;f__Mycobacteriaceae	1	1	Actinomycetota	Actinomycetes	soil	regulatory	Transcriptional regulation	Transcription factor WhiB	soil-specific	0.97278	regulatory	annotate
IMGVR_UViG_3300063122_000024|3300063122|Ga0609865_001490_2	IMGVR_UViG_3300063122_000024|3300063122|Ga0609865_001490	soil	4.8452	-8.11911	8	physiological	DarB-like antirestriction	annotate	annotate	Defense & anti-defense systems	d__Bacteria;p__Pseudomonadota;c__Gammaproteobacteria;o__Burkholderiales;f__Burkholderiaceae;g__Variovorax	0.7	1	Pseudomonadota	Gammaproteobacteria	soil	physiological	Defense & anti-defense systems	DarB-like antirestriction	gut-leaning	0.256891	physiological	annotate
IMGVR_UViG_3300063081_000002|3300063081|Ga0586913_0000025_15	IMGVR_UViG_3300063081_000002|3300063081|Ga0586913_0000025	soil	6.33968	-1.77571	60	metabolic	gpmB; 2,3-bisphosphoglycerate-dependent phosphoglycerate mutase [EC:5.4.2.11]	annotate	annotate	Carbohydrate metabolism	NA	1	1	NA	NA	soil	metabolic	Carbohydrate metabolism	gpmB; 2,3-bisphosphoglycerate-dependent phosphoglycerate mutase [EC:5.4.2.11]	soil-specific	0.945787	metabolic	annotate
IMGVR_UViG_3300063134_000067|3300063134|Ga0609837_005107_11	IMGVR_UViG_3300063134_000067|3300063134|Ga0609837_005107	soil	3.17317	2.6347	102	regulatory	CII-like transcriptional activator	annotate	annotate	Transcriptional regulation	d__Bacteria;p__Pseudomonadota;c__Gammaproteobacteria;o__Pseudomonadales;f__Pseudomonadaceae;g__Pseudomonas_E	1	0.8	Pseudomonadota	Gammaproteobacteria	soil	regulatory	Transcriptional regulation	CII-like transcriptional activator	soil-leaning	0.766386	regulatory	annotate
IMGVR_UViG_3300063119_000067|3300063119|Ga0557780_001336_4	IMGVR_UViG_3300063119_000067|3300063119|Ga0557780_001336	soil	4.52622	17.7892	0	regulatory	Putative DnaT-like ssDNA binding protein	annotate	annotate	Transcriptional regulation	NA	1	1	NA	NA	soil	regulatory	Transcriptional regulation	Putative DnaT-like ssDNA binding protein	soil-specific	0.943014	regulatory	annotate
IMGVR_UViG_3300063134_000088|3300063134|Ga0609837_006198_12	IMGVR_UViG_3300063134_000088|3300063134|Ga0609837_006198	soil	13.1475	-10.0226	20	regulatory	GapR-like, DNA-binding domain	annotate	annotate	Transcriptional regulation	d__Bacteria;p__Pseudomonadota;c__Alphaproteobacteria;o__Sphingomonadales;f__Sphingomonadaceae	1	1	Pseudomonadota	Alphaproteobacteria	soil	regulatory	Transcriptional regulation	GapR-like, DNA-binding domain	soil-specific	0.94433	regulatory	annotate
IMGVR_UViG_3300063134_000047|3300063134|Ga0609837_003481_9	IMGVR_UViG_3300063134_000047|3300063134|Ga0609837_003481	soil	8.9553	-5.62289	96	regulatory	Rha-like transcriptional regulator	annotate	annotate	Transcriptional regulation	d__Bacteria;p__Pseudomonadota;c__Gammaproteobacteria;o__Burkholderiales;f__Burkholderiaceae;g__Variovorax	0.9	1	Pseudomonadota	Gammaproteobacteria	soil	regulatory	Transcriptional regulation	Rha-like transcriptional regulator	gut-leaning	0.244372	regulatory	annotate
IMGVR_UViG_3300063135_000086|3300063135|Ga0609839_008723_8	IMGVR_UViG_3300063135_000086|3300063135|Ga0609839_008723	soil	7.33682	13.2577	3	regulatory	DNA binding protein	annotate	annotate	Transcriptional regulation	d__Bacteria;p__Bacteroidota;c__Bacteroidia;o__Bacteroidales;f__Bacteroidaceae	0.2	0.9	Bacteroidota	Bacteroidia	soil	regulatory	Transcriptional regulation	DNA binding protein	gut-leaning	0.168377	regulatory	annotate
IMGVR_UViG_3300063133_000023|3300063133|Ga0609833_001885_1	IMGVR_UViG_3300063133_000023|3300063133|Ga0609833_001885	soil	6.42679	4.09354	159	metabolic	fabG, OAR1; 3-oxoacyl-[acyl-carrier protein] reductase [EC:1.1.1.100]	annotate	annotate	Amino acid metabolism	d__Bacteria;p__Bacteroidota;c__Bacteroidia;o__Sphingobacteriales;f__Sphingobacteriaceae	0.7	0.8	Bacteroidota	Bacteroidia	soil	metabolic	Amino acid metabolism	fabG, OAR1; 3-oxoacyl-[acyl-carrier protein] reductase [EC:1.1.1.100]	soil-leaning	0.683734	metabolic	annotate
IMGVR_UViG_3300063133_000023|3300063133|Ga0609833_001885_2	IMGVR_UViG_3300063133_000023|3300063133|Ga0609833_001885	soil	6.34573	4.04856	159	metabolic	fabG, OAR1; 3-oxoacyl-[acyl-carrier protein] reductase [EC:1.1.1.100]	annotate	annotate	Amino acid metabolism	d__Bacteria;p__Bacteroidota;c__Bacteroidia;o__Sphingobacteriales;f__Sphingobacteriaceae	0.9	1	Bacteroidota	Bacteroidia	soil	metabolic	Amino acid metabolism	fabG, OAR1; 3-oxoacyl-[acyl-carrier protein] reductase [EC:1.1.1.100]	soil-leaning	0.683734	metabolic	annotate
IMGVR_UViG_3300063134_000034|3300063134|Ga0609837_002044_14	IMGVR_UViG_3300063134_000034|3300063134|Ga0609837_002044	soil	12.5222	-0.63624	40	regulatory	transcription antiterminator	annotate	annotate	Regulatory chaperones & coregulators	NA	0.9	0.9	NA	NA	soil	regulatory	Regulatory chaperones & coregulators	transcription antiterminator	soil-leaning	0.757542	regulatory	annotate
IMGVR_UViG_3300063135_000006|3300063135|Ga0609839_000716_25	IMGVR_UViG_3300063135_000006|3300063135|Ga0609839_000716	soil	2.92324	2.73395	102	regulatory	Phage regulatory protein CII (CP76)	annotate	annotate	Transcriptional regulation	d__Bacteria;p__Pseudomonadota;c__Gammaproteobacteria;o__Burkholderiales;f__Burkholderiaceae;g__Xenophilus	1	0.9	Pseudomonadota	Gammaproteobacteria	soil	regulatory	Transcriptional regulation	Phage regulatory protein CII (CP76)	soil-leaning	0.766386	regulatory	annotate
IMGVR_UViG_3300063135_000006|3300063135|Ga0609839_000716_27	IMGVR_UViG_3300063135_000006|3300063135|Ga0609839_000716	soil	8.31241	3.16574	138	unclassified	NA	unassigned	none	Transcriptional regulation	d__Bacteria;p__Pseudomonadota;c__Gammaproteobacteria;o__Burkholderiales;f__Burkholderiaceae;g__Xenophilus	0.9	0.6	Pseudomonadota	Gammaproteobacteria	soil	unclassified	Transcriptional regulation	NA	soil-leaning	0.665647	unclassified	de-novo
IMGVR_UViG_3300063136_000035|3300063136|Ga0609840_002097_4	IMGVR_UViG_3300063136_000035|3300063136|Ga0609840_002097	soil	2.55243	5.39354	52	regulatory	SOS response associated peptidase (SRAP)	annotate	annotate	Signal transduction & two-component systems	d__Bacteria;p__Pseudomonadota;c__Alphaproteobacteria;o__Caulobacterales;f__Caulobacteraceae	1	1	Pseudomonadota	Alphaproteobacteria	soil	regulatory	Signal transduction & two-component systems	SOS response associated peptidase (SRAP)	soil-specific	0.856439	regulatory	annotate
IMGVR_UViG_3300063136_000035|3300063136|Ga0609840_002097_6	IMGVR_UViG_3300063136_000035|3300063136|Ga0609840_002097	soil	13.6823	5.81843	105	regulatory	signal peptide motif	annotate	annotate	Signal transduction & two-component systems	d__Bacteria;p__Pseudomonadota;c__Alphaproteobacteria;o__Caulobacterales;f__Caulobacteraceae	1	1	Pseudomonadota	Alphaproteobacteria	soil	regulatory	Signal transduction & two-component systems	signal peptide motif	soil-leaning	0.764259	regulatory	annotate
IMGVR_UViG_3300063136_000066|3300063136|Ga0609840_004541_12	IMGVR_UViG_3300063136_000066|3300063136|Ga0609840_004541	soil	4.52227	17.658	0	regulatory	Putative DnaT-like ssDNA binding protein	annotate	annotate	Transcriptional regulation	NA	0.9	1	NA	NA	soil	regulatory	Transcriptional regulation	Putative DnaT-like ssDNA binding protein	soil-specific	0.943014	regulatory	annotate
IMGVR_UViG_3300063136_000059|3300063136|Ga0609840_003487_24	IMGVR_UViG_3300063136_000059|3300063136|Ga0609840_003487	soil	7.07694	-0.764922	81	unclassified	NA	unassigned	none	Transcriptional regulation	NA	0.6	0.5	NA	NA	soil	unclassified	Transcriptional regulation	NA	gut-leaning	0.316381	unclassified	de-novo
IMGVR_UViG_3300063136_000045|3300063136|Ga0609840_002581_19	IMGVR_UViG_3300063136_000045|3300063136|Ga0609840_002581	soil	6.41006	1.40838	109	unclassified	transcriptional regulator	specific	embedding	Transcriptional regulation	d__Bacteria;p__Pseudomonadota;c__Gammaproteobacteria;o__Burkholderiales;f__Burkholderiaceae;g__Telluria	0.1	0	Pseudomonadota	Gammaproteobacteria	soil	unclassified	Transcriptional regulation	transcriptional regulator	soil-leaning	0.688329	unclassified	de-novo
IMGVR_UViG_3300063135_000009|3300063135|Ga0609839_000929_12	IMGVR_UViG_3300063135_000009|3300063135|Ga0609839_000929	soil	0.092954	0.82196	31	regulatory	CsrA-like regulator	annotate	annotate	Transcriptional regulation	d__Bacteria;p__Pseudomonadota;c__Gammaproteobacteria;o__Burkholderiales;f__Burkholderiaceae;g__Burkholderia	1	0.3	Pseudomonadota	Gammaproteobacteria	soil	regulatory	Transcriptional regulation	CsrA-like regulator	soil-specific	0.964087	regulatory	annotate
IMGVR_UViG_3300063135_000009|3300063135|Ga0609839_000929_38	IMGVR_UViG_3300063135_000009|3300063135|Ga0609839_000929	soil	6.00701	1.78001	109	physiological	Bacterial toxin YdaS	annotate	annotate	Transcriptional regulation	d__Bacteria;p__Pseudomonadota;c__Gammaproteobacteria;o__Burkholderiales;f__Burkholderiaceae;g__Burkholderia	1	0.3	Pseudomonadota	Gammaproteobacteria	soil	physiological	Transcriptional regulation	Bacterial toxin YdaS	soil-leaning	0.688329	physiological	annotate
IMGVR_UViG_3300063136_000034|3300063136|Ga0609840_002077_19	IMGVR_UViG_3300063136_000034|3300063136|Ga0609840_002077	soil	9.0592	-7.3965	96	regulatory	anti-repressor Ant	annotate	annotate	Transcriptional regulation	d__Bacteria;p__Pseudomonadota;c__Gammaproteobacteria;o__Burkholderiales;f__Burkholderiaceae;g__Telluria	0.7	1	Pseudomonadota	Gammaproteobacteria	soil	regulatory	Transcriptional regulation	anti-repressor Ant	gut-leaning	0.244372	regulatory	annotate
IMGVR_UViG_3300063136_000034|3300063136|Ga0609840_002077_28	IMGVR_UViG_3300063136_000034|3300063136|Ga0609840_002077	soil	8.96696	-1.00179	119	physiological	hicB; antitoxin HicB	annotate	annotate	Toxin-antitoxin systems	d__Bacteria;p__Pseudomonadota;c__Gammaproteobacteria;o__Burkholderiales;f__Burkholderiaceae;g__Telluria	1	1	Pseudomonadota	Gammaproteobacteria	soil	physiological	Toxin-antitoxin systems	hicB; antitoxin HicB	soil-leaning	0.76659	physiological	annotate
IMGVR_UViG_3300063136_000046|3300063136|Ga0609840_002610_13	IMGVR_UViG_3300063136_000046|3300063136|Ga0609840_002610	soil	8.14451	3.0102	138	regulatory	Arc-like DNA binding domain	annotate	annotate	Transcriptional regulation	d__Bacteria;p__Pseudomonadota;c__Gammaproteobacteria;o__Pseudomonadales;f__Pseudomonadaceae;g__Pseudomonas_E	1	1	Pseudomonadota	Gammaproteobacteria	soil	regulatory	Transcriptional regulation	Arc-like DNA binding domain	soil-leaning	0.665647	regulatory	annotate
IMGVR_UViG_3300063136_000046|3300063136|Ga0609840_002610_20	IMGVR_UViG_3300063136_000046|3300063136|Ga0609840_002610	soil	3.18506	1.67972	80	regulatory	transcriptional regulator	annotate	annotate	Transcriptional regulation	d__Bacteria;p__Pseudomonadota;c__Gammaproteobacteria;o__Pseudomonadales;f__Pseudomonadaceae;g__Pseudomonas_E	0.7	1	Pseudomonadota	Gammaproteobacteria	soil	regulatory	Transcriptional regulation	transcriptional regulator	gut-leaning	0.239544	regulatory	annotate
IMGVR_UViG_3300063137_000065|3300063137|Ga0609860_004078_6	IMGVR_UViG_3300063137_000065|3300063137|Ga0609860_004078	soil	18.5672	8.17895	26	unclassified	NA	unassigned	none	Transcriptional regulation	d__Bacteria;p__Pseudomonadota;c__Gammaproteobacteria;o__Burkholderiales;f__Burkholderiaceae;g__Telluria	0.6	0.9	Pseudomonadota	Gammaproteobacteria	soil	unclassified	Transcriptional regulation	NA	gut-leaning	0.271259	unclassified	de-novo
IMGVR_UViG_3300063137_000127|3300063137|Ga0609860_009599_3	IMGVR_UViG_3300063137_000127|3300063137|Ga0609860_009599	soil	8.57939	-5.62229	96	regulatory	anti-repressor Ant	annotate	annotate	Transcriptional regulation	d__Bacteria;p__Pseudomonadota;c__Gammaproteobacteria;o__Burkholderiales;f__Burkholderiaceae	0.5	1	Pseudomonadota	Gammaproteobacteria	soil	regulatory	Transcriptional regulation	anti-repressor Ant	gut-leaning	0.244372	regulatory	annotate
IMGVR_UViG_3300063137_000206|3300063137|Ga0609860_016261_4	IMGVR_UViG_3300063137_000206|3300063137|Ga0609860_016261	soil	10.4801	6.77999	171	regulatory	Phage neck terminator protein	annotate	annotate	Transcriptional regulation	d__Bacteria;p__Pseudomonadota;c__Alphaproteobacteria;o__Rhizobiales;f__Rhizobiaceae	0.9	0.8	Pseudomonadota	Alphaproteobacteria	soil	regulatory	Transcriptional regulation	Phage neck terminator protein	soil-leaning	0.751001	regulatory	annotate
IMGVR_UViG_3300063136_000011|3300063136|Ga0609840_001008_22	IMGVR_UViG_3300063136_000011|3300063136|Ga0609840_001008	soil	2.89739	2.72948	102	regulatory	Phage regulatory protein CII (CP76)	annotate	annotate	Transcriptional regulation	d__Bacteria;p__Pseudomonadota;c__Gammaproteobacteria;o__Burkholderiales;f__Burkholderiaceae;g__Xenophilus	1	1	Pseudomonadota	Gammaproteobacteria	soil	regulatory	Transcriptional regulation	Phage regulatory protein CII (CP76)	soil-leaning	0.766386	regulatory	annotate
IMGVR_UViG_3300063155_000011|3300063155|Ga0609857_000752_36	IMGVR_UViG_3300063155_000011|3300063155|Ga0609857_000752	soil	9.93178	0.713316	129	regulatory	late transcriptional activator	annotate	annotate	Transcriptional regulation	d__Bacteria;p__Pseudomonadota;c__Alphaproteobacteria;o__Caulobacterales;f__Caulobacteraceae;g__Caulobacter	1	1	Pseudomonadota	Alphaproteobacteria	soil	regulatory	Transcriptional regulation	late transcriptional activator	gut-leaning	0.305787	regulatory	annotate
IMGVR_UViG_3300063155_000011|3300063155|Ga0609857_000752_51	IMGVR_UViG_3300063155_000011|3300063155|Ga0609857_000752	soil	3.15956	2.38157	102	regulatory	transcriptional regulator	annotate	annotate	Transcriptional regulation	d__Bacteria;p__Pseudomonadota;c__Alphaproteobacteria;o__Caulobacterales;f__Caulobacteraceae;g__Caulobacter	1	1	Pseudomonadota	Alphaproteobacteria	soil	regulatory	Transcriptional regulation	transcriptional regulator	soil-leaning	0.766386	regulatory	annotate
IMGVR_UViG_3300063153_000055|3300063153|Ga0609834_004165_26	IMGVR_UViG_3300063153_000055|3300063153|Ga0609834_004165	soil	9.88872	5.56232	153	regulatory	Helix-turn-helix domain	annotate	annotate	Transcriptional regulation	d__Bacteria;p__Actinomycetota;c__Actinomycetes;o__Streptomycetales;f__Streptomycetaceae;g__Actinacidiphila	1	1	Actinomycetota	Actinomycetes	soil	regulatory	Transcriptional regulation	Helix-turn-helix domain	soil-leaning	0.725876	regulatory	annotate
IMGVR_UViG_3300063137_000163|3300063137|Ga0609860_012443_3	IMGVR_UViG_3300063137_000163|3300063137|Ga0609860_012443	soil	14.7432	-3.9812	7	physiological	Zot-like toxin	annotate	annotate	Toxin-antitoxin systems	d__Bacteria;p__Pseudomonadota;c__Gammaproteobacteria;o__Burkholderiales;f__Burkholderiaceae;g__Polaromonas	1	1	Pseudomonadota	Gammaproteobacteria	soil	physiological	Toxin-antitoxin systems	Zot-like toxin	soil-leaning	0.753425	physiological	annotate
IMGVR_UViG_3300063155_000204|3300063155|Ga0609857_012599_3	IMGVR_UViG_3300063155_000204|3300063155|Ga0609857_012599	soil	9.833	2.85115	127	unclassified	NA	unassigned	none	Transcriptional regulation	d__Bacteria;p__Actinomycetota;c__Actinomycetes;o__Mycobacteriales;f__Pseudonocardiaceae	0.9	0.7	Actinomycetota	Actinomycetes	soil	unclassified	Transcriptional regulation	NA	soil-specific	0.990376	unclassified	de-novo
IMGVR_UViG_3300063134_000017|3300063134|Ga0609837_001152_9	IMGVR_UViG_3300063134_000017|3300063134|Ga0609837_001152	soil	7.93934	13.2183	3	regulatory	DNA binding protein	annotate	annotate	Transcriptional regulation	d__Bacteria;p__Pseudomonadota;c__Gammaproteobacteria;o__Burkholderiales;f__Burkholderiaceae;g__Variovorax	0.5	1	Pseudomonadota	Gammaproteobacteria	soil	regulatory	Transcriptional regulation	DNA binding protein	gut-leaning	0.168377	regulatory	annotate
IMGVR_UViG_3300063134_000017|3300063134|Ga0609837_001152_30	IMGVR_UViG_3300063134_000017|3300063134|Ga0609837_001152	soil	9.78734	0.588954	129	regulatory	late transcriptional activator	annotate	annotate	Transcriptional regulation	d__Bacteria;p__Pseudomonadota;c__Gammaproteobacteria;o__Burkholderiales;f__Burkholderiaceae;g__Variovorax	0.7	1	Pseudomonadota	Gammaproteobacteria	soil	regulatory	Transcriptional regulation	late transcriptional activator	gut-leaning	0.305787	regulatory	annotate
IMGVR_UViG_3300063153_000001|3300063153|Ga0609834_000634_77	IMGVR_UViG_3300063153_000001|3300063153|Ga0609834_000634	soil	7.13014	2.71923	132	regulatory	K03710; GntR family transcriptional regulator	annotate	annotate	Transcriptional regulation	d__Bacteria;p__Actinomycetota;c__Actinomycetes;o__Streptomycetales;f__Streptomycetaceae;g__Streptomyces	1	1	Actinomycetota	Actinomycetes	soil	regulatory	Transcriptional regulation	K03710; GntR family transcriptional regulator	soil-specific	0.980355	regulatory	annotate
IMGVR_UViG_3300063153_000001|3300063153|Ga0609834_000634_79	IMGVR_UViG_3300063153_000001|3300063153|Ga0609834_000634	soil	9.67648	-6.72257	96	regulatory	anti-repressor Ant	annotate	annotate	Transcriptional regulation	d__Bacteria;p__Actinomycetota;c__Actinomycetes;o__Streptomycetales;f__Streptomycetaceae;g__Streptomyces	0.4	1	Actinomycetota	Actinomycetes	soil	regulatory	Transcriptional regulation	anti-repressor Ant	gut-leaning	0.244372	regulatory	annotate
IMGVR_UViG_3300063154_000013|3300063154|Ga0609841_000954_34	IMGVR_UViG_3300063154_000013|3300063154|Ga0609841_000954	soil	6.55672	4.18893	159	regulatory	kdpD; two-component system, OmpR family, sensor histidine kinase KdpD [EC:2.7.13.3]	annotate	annotate	Other	d__Bacteria;p__Pseudomonadota;c__Gammaproteobacteria;o__Burkholderiales;f__Burkholderiaceae;g__Telluria	1	0.9	Pseudomonadota	Gammaproteobacteria	soil	regulatory	Other	kdpD; two-component system, OmpR family, sensor histidine kinase KdpD [EC:2.7.13.3]	soil-leaning	0.683734	regulatory	annotate
IMGVR_UViG_3300063155_000009|3300063155|Ga0609857_000712_8	IMGVR_UViG_3300063155_000009|3300063155|Ga0609857_000712	soil	3.09654	2.44768	102	regulatory	transcriptional regulator	annotate	annotate	Transcriptional regulation	d__Bacteria;p__Pseudomonadota;c__Alphaproteobacteria;o__Rhizobiales;f__Rhizobiaceae;g__Rhizobium	1	1	Pseudomonadota	Alphaproteobacteria	soil	regulatory	Transcriptional regulation	transcriptional regulator	soil-leaning	0.766386	regulatory	annotate
IMGVR_UViG_3300063155_000009|3300063155|Ga0609857_000712_22	IMGVR_UViG_3300063155_000009|3300063155|Ga0609857_000712	soil	9.99853	0.456944	129	regulatory	late transcriptional activator	annotate	annotate	Transcriptional regulation	d__Bacteria;p__Pseudomonadota;c__Alphaproteobacteria;o__Rhizobiales;f__Rhizobiaceae;g__Rhizobium	0.7	1	Pseudomonadota	Alphaproteobacteria	soil	regulatory	Transcriptional regulation	late transcriptional activator	gut-leaning	0.305787	regulatory	annotate
IMGVR_UViG_3300063162_000079|3300063162|Ga0609842_005240_9	IMGVR_UViG_3300063162_000079|3300063162|Ga0609842_005240	soil	13.3081	5.78566	105	unclassified	NA	unassigned	none	Transcriptional regulation	d__Bacteria;p__Pseudomonadota;c__Gammaproteobacteria;o__Burkholderiales;f__Burkholderiaceae;g__Telluria	0.7	1	Pseudomonadota	Gammaproteobacteria	soil	unclassified	Transcriptional regulation	NA	soil-leaning	0.764259	unclassified	de-novo
IMGVR_UViG_3300063162_000091|3300063162|Ga0609842_006486_1	IMGVR_UViG_3300063162_000091|3300063162|Ga0609842_006486	soil	8.95414	-1.03745	119	physiological	hicB; antitoxin HicB	annotate	annotate	Toxin-antitoxin systems	NA	0.9	1	NA	NA	soil	physiological	Toxin-antitoxin systems	hicB; antitoxin HicB	soil-leaning	0.76659	physiological	annotate
IMGVR_UViG_3300063162_000062|3300063162|Ga0609842_003485_13	IMGVR_UViG_3300063162_000062|3300063162|Ga0609842_003485	soil	3.06209	2.67112	102	regulatory	CII-like transcriptional activator	annotate	annotate	Transcriptional regulation	d__Bacteria;p__Pseudomonadota;c__Gammaproteobacteria;o__Burkholderiales;f__Burkholderiaceae;g__Variovorax	1	0.9	Pseudomonadota	Gammaproteobacteria	soil	regulatory	Transcriptional regulation	CII-like transcriptional activator	soil-leaning	0.766386	regulatory	annotate
IMGVR_UViG_3300063165_000083|3300063165|Ga0609858_006482_10	IMGVR_UViG_3300063165_000083|3300063165|Ga0609858_006482	soil	2.86682	2.70786	102	regulatory	CII-like transcriptional activator	annotate	annotate	Transcriptional regulation	d__Bacteria;p__Pseudomonadota;c__Gammaproteobacteria;o__Pseudomonadales;f__Pseudomonadaceae;g__Pseudomonas_E	1	1	Pseudomonadota	Gammaproteobacteria	soil	regulatory	Transcriptional regulation	CII-like transcriptional activator	soil-leaning	0.766386	regulatory	annotate
IMGVR_UViG_3300063165_000083|3300063165|Ga0609858_006482_13	IMGVR_UViG_3300063165_000083|3300063165|Ga0609858_006482	soil	0.423494	-4.90565	16	unclassified		unassigned	none	Post-transcriptional / RNA-mediated regulation	d__Bacteria;p__Pseudomonadota;c__Gammaproteobacteria;o__Pseudomonadales;f__Pseudomonadaceae;g__Pseudomonas_E	0.3	0.4	Pseudomonadota	Gammaproteobacteria	soil	unclassified	Post-transcriptional / RNA-mediated regulation		gut-leaning	0.166032	unclassified	de-novo
IMGVR_UViG_3300063155_000007|3300063155|Ga0609857_000700_52	IMGVR_UViG_3300063155_000007|3300063155|Ga0609857_000700	soil	12.3136	-1.32088	40	regulatory	transcription antiterminator	annotate	annotate	Other	d__Bacteria;p__Pseudomonadota;c__Alphaproteobacteria;o__Rhizobiales;f__Rhizobiaceae	1	1	Pseudomonadota	Alphaproteobacteria	soil	regulatory	Other	transcription antiterminator	soil-leaning	0.757542	regulatory	annotate
IMGVR_UViG_3300063165_000028|3300063165|Ga0609858_002057_2	IMGVR_UViG_3300063165_000028|3300063165|Ga0609858_002057	soil	2.62952	5.32007	52	regulatory	SOS response associated peptidase (SRAP)	annotate	annotate	Signal transduction & two-component systems	d__Bacteria;p__Pseudomonadota;c__Gammaproteobacteria;o__Burkholderiales;f__Burkholderiaceae;g__Variovorax	1	1	Pseudomonadota	Gammaproteobacteria	soil	regulatory	Signal transduction & two-component systems	SOS response associated peptidase (SRAP)	soil-specific	0.856439	regulatory	annotate
IMGVR_UViG_3300063165_000028|3300063165|Ga0609858_002057_8	IMGVR_UViG_3300063165_000028|3300063165|Ga0609858_002057	soil	-2.93459	4.18911	2	metabolic	Acyltransferase domain	annotate	annotate	Lipid & fatty acid metabolism	d__Bacteria;p__Pseudomonadota;c__Gammaproteobacteria;o__Burkholderiales;f__Burkholderiaceae;g__Variovorax	1	1	Pseudomonadota	Gammaproteobacteria	soil	metabolic	Lipid & fatty acid metabolism	Acyltransferase domain	soil-leaning	0.81367	metabolic	annotate
IMGVR_UViG_3300063165_000028|3300063165|Ga0609858_002057_31	IMGVR_UViG_3300063165_000028|3300063165|Ga0609858_002057	soil	4.73467	17.2498	0	regulatory	Putative DnaT-like ssDNA binding protein	annotate	annotate	Transcriptional regulation	d__Bacteria;p__Pseudomonadota;c__Gammaproteobacteria;o__Burkholderiales;f__Burkholderiaceae;g__Variovorax	1	1	Pseudomonadota	Gammaproteobacteria	soil	regulatory	Transcriptional regulation	Putative DnaT-like ssDNA binding protein	soil-specific	0.943014	regulatory	annotate
IMGVR_UViG_3300063165_000028|3300063165|Ga0609858_002057_38	IMGVR_UViG_3300063165_000028|3300063165|Ga0609858_002057	soil	8.22993	13.293	3	unclassified	DNA binding protein	specific	embedding	Transcriptional regulation	d__Bacteria;p__Pseudomonadota;c__Gammaproteobacteria;o__Burkholderiales;f__Burkholderiaceae;g__Variovorax	0.5	0.4	Pseudomonadota	Gammaproteobacteria	soil	unclassified	Transcriptional regulation	DNA binding protein	gut-leaning	0.168377	unclassified	de-novo
IMGVR_UViG_3300063156_000007|3300063156|Ga0609861_000334_8	IMGVR_UViG_3300063156_000007|3300063156|Ga0609861_000334	soil	-2.91891	4.17465	2	metabolic	Acyltransferase domain	annotate	annotate	Lipid & fatty acid metabolism	d__Bacteria;p__Pseudomonadota;c__Gammaproteobacteria;o__Pseudomonadales;f__Pseudomonadaceae;g__Pseudomonas_E	0.9	1	Pseudomonadota	Gammaproteobacteria	soil	metabolic	Lipid & fatty acid metabolism	Acyltransferase domain	soil-leaning	0.81367	metabolic	annotate
IMGVR_UViG_3300063156_000007|3300063156|Ga0609861_000334_47	IMGVR_UViG_3300063156_000007|3300063156|Ga0609861_000334	soil	8.9649	-7.28593	96	regulatory	anti-repressor Ant	annotate	annotate	Transcriptional regulation	d__Bacteria;p__Pseudomonadota;c__Gammaproteobacteria;o__Pseudomonadales;f__Pseudomonadaceae;g__Pseudomonas_E	0.6	1	Pseudomonadota	Gammaproteobacteria	soil	regulatory	Transcriptional regulation	anti-repressor Ant	gut-leaning	0.244372	regulatory	annotate
IMGVR_UViG_3300063156_000007|3300063156|Ga0609861_000334_48	IMGVR_UViG_3300063156_000007|3300063156|Ga0609861_000334	soil	3.23581	2.49984	102	regulatory	CII-like transcriptional activator	annotate	annotate	Transcriptional regulation	d__Bacteria;p__Pseudomonadota;c__Gammaproteobacteria;o__Pseudomonadales;f__Pseudomonadaceae;g__Pseudomonas_E	0.9	0.8	Pseudomonadota	Gammaproteobacteria	soil	regulatory	Transcriptional regulation	CII-like transcriptional activator	soil-leaning	0.766386	regulatory	annotate
IMGVR_UViG_3300063167_000103|3300063167|Ga0609862_0009842_9	IMGVR_UViG_3300063167_000103|3300063167|Ga0609862_0009842	soil	12.048	-1.18293	40	regulatory	transcription antiterminator	annotate	annotate	Other	d__Bacteria;p__Pseudomonadota;c__Alphaproteobacteria;o__Rhizobiales;f__Rhizobiaceae;g__Rhizobium	1	1	Pseudomonadota	Alphaproteobacteria	soil	regulatory	Other	transcription antiterminator	soil-leaning	0.757542	regulatory	annotate
IMGVR_UViG_3300063162_000005|3300063162|Ga0609842_000848_44	IMGVR_UViG_3300063162_000005|3300063162|Ga0609842_000848	soil	9.46272	1.44803	130	unclassified	Bacterial dnaA protein helix-turn-helix	specific	embedding	Transcriptional regulation	d__Bacteria;p__Pseudomonadota;c__Alphaproteobacteria;o__Rhizobiales;f__Rhizobiaceae;g__Pararhizobium	1	1	Pseudomonadota	Alphaproteobacteria	soil	unclassified	Transcriptional regulation	Bacterial dnaA protein helix-turn-helix	soil-specific	0.95801	unclassified	de-novo
IMGVR_UViG_3300063156_000047|3300063156|Ga0609861_002664_13	IMGVR_UViG_3300063156_000047|3300063156|Ga0609861_002664	soil	3.39756	2.54359	102	physiological	Bacterial toxin ydaT	annotate	annotate	Transcriptional regulation	d__Bacteria;p__Pseudomonadota;c__Gammaproteobacteria;o__Burkholderiales;f__Burkholderiaceae;g__Telluria	1	0.2	Pseudomonadota	Gammaproteobacteria	soil	physiological	Transcriptional regulation	Bacterial toxin ydaT	soil-leaning	0.766386	physiological	annotate
IMGVR_UViG_3300063167_000016|3300063167|Ga0609862_0001810_19	IMGVR_UViG_3300063167_000016|3300063167|Ga0609862_0001810	soil	8.71819	-6.02088	96	regulatory	Rha-like transcriptional regulator	annotate	annotate	Transcriptional regulation	d__Bacteria;p__Pseudomonadota;c__Gammaproteobacteria;o__Burkholderiales;f__Burkholderiaceae;g__Variovorax	0.1	1	Pseudomonadota	Gammaproteobacteria	soil	regulatory	Transcriptional regulation	Rha-like transcriptional regulator	gut-leaning	0.244372	regulatory	annotate
IMGVR_UViG_3300063172_000336|3300063172|Ga0558078_0007501_15	IMGVR_UViG_3300063172_000336|3300063172|Ga0558078_0007501	soil	4.91685	17.351	0	regulatory	Putative DnaT-like ssDNA binding protein	annotate	annotate	Transcriptional regulation	NA	0.9	0.9	NA	NA	soil	regulatory	Transcriptional regulation	Putative DnaT-like ssDNA binding protein	soil-specific	0.943014	regulatory	annotate
IMGVR_UViG_3300063172_000336|3300063172|Ga0558078_0007501_34	IMGVR_UViG_3300063172_000336|3300063172|Ga0558078_0007501	soil	9.36319	-1.02639	120	unclassified	HicB-like antitoxin	specific	embedding	Toxin-antitoxin systems	NA	0.3	0.3	NA	NA	soil	unclassified	Toxin-antitoxin systems	HicB-like antitoxin	gut-leaning	0.312621	unclassified	de-novo
IMGVR_UViG_3300063172_000041|3300063172|Ga0558078_0001471_15	IMGVR_UViG_3300063172_000041|3300063172|Ga0558078_0001471	soil	-1.85405	7.07043	15	regulatory	DNA binding protein	annotate	annotate	Transcriptional regulation	d__Bacteria;p__Bacteroidota;c__Bacteroidia;o__Flavobacteriales_B;f__Blattabacteriaceae	0.6	1	Bacteroidota	Bacteroidia	soil	regulatory	Transcriptional regulation	DNA binding protein	soil-leaning	0.676354	regulatory	annotate
IMGVR_UViG_3300063172_000376|3300063172|Ga0558078_0008861_18	IMGVR_UViG_3300063172_000376|3300063172|Ga0558078_0008861	soil	14.304	3.94417	24	unclassified		specific	embedding	Other	NA	1	0.6	NA	NA	soil	unclassified	Other		soil-specific	0.998217	unclassified	de-novo
IMGVR_UViG_3300063172_000066|3300063172|Ga0558078_0001950_31	IMGVR_UViG_3300063172_000066|3300063172|Ga0558078_0001950	soil	12.1179	1.43516	121	regulatory	gcrA; GcrA cell cycle regulator	annotate	annotate	Transcriptional regulation	NA	1	1	NA	NA	soil	regulatory	Transcriptional regulation	gcrA; GcrA cell cycle regulator	soil-specific	0.993092	regulatory	annotate
IMGVR_UViG_3300063172_000066|3300063172|Ga0558078_0001950_41	IMGVR_UViG_3300063172_000066|3300063172|Ga0558078_0001950	soil	13.3347	-9.55976	20	regulatory	GapR-like, DNA-binding domain	annotate	annotate	Transcriptional regulation	NA	0.9	0.9	NA	NA	soil	regulatory	Transcriptional regulation	GapR-like, DNA-binding domain	soil-specific	0.94433	regulatory	annotate
IMGVR_UViG_3300063172_000066|3300063172|Ga0558078_0001950_57	IMGVR_UViG_3300063172_000066|3300063172|Ga0558078_0001950	soil	10.5542	6.63418	171	regulatory	signal peptide motif	annotate	annotate	Transcriptional regulation	NA	1	1	NA	NA	soil	regulatory	Transcriptional regulation	signal peptide motif	soil-leaning	0.751001	regulatory	annotate
IMGVR_UViG_3300063172_000141|3300063172|Ga0558078_0003221_12	IMGVR_UViG_3300063172_000141|3300063172|Ga0558078_0003221	soil	14.5721	9.27983	64	regulatory	groEL, HSPD1, HSP60, CPN60; chaperonin GroEL [EC:5.6.1.7]	annotate	annotate	Regulatory chaperones & coregulators	NA	1	1	NA	NA	soil	regulatory	Regulatory chaperones & coregulators	groEL, HSPD1, HSP60, CPN60; chaperonin GroEL [EC:5.6.1.7]	soil-leaning	0.832155	regulatory	annotate
IMGVR_UViG_3300063172_000211|3300063172|Ga0558078_0004274_21	IMGVR_UViG_3300063172_000211|3300063172|Ga0558078_0004274	soil	14.2311	8.96891	64	regulatory	groEL, HSPD1, HSP60, CPN60; chaperonin GroEL [EC:5.6.1.7]	annotate	annotate	Regulatory chaperones & coregulators	NA	1	1	NA	NA	soil	regulatory	Regulatory chaperones & coregulators	groEL, HSPD1, HSP60, CPN60; chaperonin GroEL [EC:5.6.1.7]	soil-leaning	0.832155	regulatory	annotate
IMGVR_UViG_3300063172_000006|3300063172|Ga0558078_0000214_11	IMGVR_UViG_3300063172_000006|3300063172|Ga0558078_0000214	soil	6.44849	-1.90621	60	metabolic	psp; phosphoserine phosphatase [EC:3.1.3.3]	annotate	annotate	Sulfur metabolism	NA	1	1	NA	NA	soil	metabolic	Sulfur metabolism	psp; phosphoserine phosphatase [EC:3.1.3.3]	soil-specific	0.945787	metabolic	annotate
IMGVR_UViG_3300063172_000006|3300063172|Ga0558078_0000214_122	IMGVR_UViG_3300063172_000006|3300063172|Ga0558078_0000214	soil	10.4702	8.7963	112	physiological	csd2, cas7; CRISPR-associated protein Csd2	annotate	annotate	Phosphorus metabolism	NA	1	1	NA	NA	soil	physiological	Phosphorus metabolism	csd2, cas7; CRISPR-associated protein Csd2	soil-leaning	0.744655	physiological	annotate
IMGVR_UViG_3300063172_000006|3300063172|Ga0558078_0000214_124	IMGVR_UViG_3300063172_000006|3300063172|Ga0558078_0000214	soil	10.5532	8.97591	112	physiological	cas5d; CRISPR-associated protein Cas5d	annotate	annotate	Defense & anti-defense systems	NA	1	1	NA	NA	soil	physiological	Defense & anti-defense systems	cas5d; CRISPR-associated protein Cas5d	soil-leaning	0.744655	physiological	annotate
IMGVR_UViG_3300063172_000006|3300063172|Ga0558078_0000214_206	IMGVR_UViG_3300063172_000006|3300063172|Ga0558078_0000214	soil	4.92806	6.8318	83	metabolic	gmd, GMDS; GDPmannose 4,6-dehydratase [EC:4.2.1.47]	annotate	annotate	Other	NA	1	1	NA	NA	soil	metabolic	Other	gmd, GMDS; GDPmannose 4,6-dehydratase [EC:4.2.1.47]	soil-specific	0.99505	metabolic	annotate
IMGVR_UViG_3300063172_000006|3300063172|Ga0558078_0000214_209	IMGVR_UViG_3300063172_000006|3300063172|Ga0558078_0000214	soil	6.2921	7.33815	117	metabolic	mtmC; D-mycarose 3-C-methyltransferase	annotate	annotate	Secondary metabolite metabolism	NA	1	1	NA	NA	soil	metabolic	Secondary metabolite metabolism	mtmC; D-mycarose 3-C-methyltransferase	soil-specific	0.999229	metabolic	annotate
IMGVR_UViG_3300063172_000006|3300063172|Ga0558078_0000214_215	IMGVR_UViG_3300063172_000006|3300063172|Ga0558078_0000214	soil	5.92236	-1.1579	60	physiological	CRISPR/Cas system associated	annotate	annotate	Transcriptional regulation	NA	1	1	NA	NA	soil	physiological	Transcriptional regulation	CRISPR/Cas system associated	soil-specific	0.945787	physiological	annotate
IMGVR_UViG_3300063172_000258|3300063172|Ga0558078_0005507_5	IMGVR_UViG_3300063172_000258|3300063172|Ga0558078_0005507	soil	18.3219	3.47876	32	physiological	HicA toxin of bacterial toxin-antitoxin,	annotate	annotate	Toxin-antitoxin systems	d__Bacteria;p__Pseudomonadota;c__Alphaproteobacteria;o__Rhizobiales;f__Xanthobacteraceae	0.3	0.6	Pseudomonadota	Alphaproteobacteria	soil	physiological	Toxin-antitoxin systems	HicA toxin of bacterial toxin-antitoxin,	gut-leaning	0.216173	physiological	annotate
IMGVR_UViG_3300063172_000258|3300063172|Ga0558078_0005507_9	IMGVR_UViG_3300063172_000258|3300063172|Ga0558078_0005507	soil	9.72222	0.738963	129	regulatory	late transcriptional activator	annotate	annotate	Transcriptional regulation	d__Bacteria;p__Pseudomonadota;c__Alphaproteobacteria;o__Rhizobiales;f__Xanthobacteraceae	0.5	0.6	Pseudomonadota	Alphaproteobacteria	soil	regulatory	Transcriptional regulation	late transcriptional activator	gut-leaning	0.305787	regulatory	annotate
IMGVR_UViG_3300063172_000258|3300063172|Ga0558078_0005507_12	IMGVR_UViG_3300063172_000258|3300063172|Ga0558078_0005507	soil	12.1857	1.37205	121	regulatory	gcrA; GcrA cell cycle regulator	annotate	annotate	Transcriptional regulation	d__Bacteria;p__Pseudomonadota;c__Alphaproteobacteria;o__Rhizobiales;f__Xanthobacteraceae	1	1	Pseudomonadota	Alphaproteobacteria	soil	regulatory	Transcriptional regulation	gcrA; GcrA cell cycle regulator	soil-specific	0.993092	regulatory	annotate
IMGVR_UViG_3300063172_000258|3300063172|Ga0558078_0005507_23	IMGVR_UViG_3300063172_000258|3300063172|Ga0558078_0005507	soil	1.26726	2.70886	46	regulatory	transcriptional regulator	annotate	annotate	Transcriptional regulation	d__Bacteria;p__Pseudomonadota;c__Alphaproteobacteria;o__Rhizobiales;f__Xanthobacteraceae	1	1	Pseudomonadota	Alphaproteobacteria	soil	regulatory	Transcriptional regulation	transcriptional regulator	soil-leaning	0.729771	regulatory	annotate
IMGVR_UViG_3300063172_000258|3300063172|Ga0558078_0005507_28	IMGVR_UViG_3300063172_000258|3300063172|Ga0558078_0005507	soil	2.92307	2.57044	102	regulatory	transcriptional regulator	annotate	annotate	Transcriptional regulation	d__Bacteria;p__Pseudomonadota;c__Alphaproteobacteria;o__Rhizobiales;f__Xanthobacteraceae	0.9	0.9	Pseudomonadota	Alphaproteobacteria	soil	regulatory	Transcriptional regulation	transcriptional regulator	soil-leaning	0.766386	regulatory	annotate
IMGVR_UViG_3300063172_000258|3300063172|Ga0558078_0005507_36	IMGVR_UViG_3300063172_000258|3300063172|Ga0558078_0005507	soil	8.09647	2.37513	147	unclassified		unassigned	none	Transcriptional regulation	d__Bacteria;p__Pseudomonadota;c__Alphaproteobacteria;o__Rhizobiales;f__Xanthobacteraceae	0.7	0.8	Pseudomonadota	Alphaproteobacteria	soil	unclassified	Transcriptional regulation		soil-specific	0.987197	unclassified	de-novo
IMGVR_UViG_3300063172_000119|3300063172|Ga0558078_0002973_38	IMGVR_UViG_3300063172_000119|3300063172|Ga0558078_0002973	soil	12.273	10.7047	71	unclassified		specific	embedding	Defense & anti-defense systems	NA	1	1	NA	NA	soil	unclassified	Defense & anti-defense systems		soil-leaning	0.810746	unclassified	de-novo
IMGVR_UViG_3300063172_000119|3300063172|Ga0558078_0002973_41	IMGVR_UViG_3300063172_000119|3300063172|Ga0558078_0002973	soil	11.9295	1.69375	121	regulatory	gcrA; GcrA cell cycle regulator	annotate	annotate	Transcriptional regulation	NA	1	1	NA	NA	soil	regulatory	Transcriptional regulation	gcrA; GcrA cell cycle regulator	soil-specific	0.993092	regulatory	annotate
IMGVR_UViG_3300063172_000818|3300063172|Ga0558078_0019651_1	IMGVR_UViG_3300063172_000818|3300063172|Ga0558078_0019651	soil	9.24082	-4.75979	93	regulatory	anti-repressor	annotate	annotate	Transcriptional regulation	d__Bacteria;p__Pseudomonadota;c__Gammaproteobacteria;o__Burkholderiales;f__Methylophilaceae	0	0.9	Pseudomonadota	Gammaproteobacteria	soil	regulatory	Transcriptional regulation	anti-repressor	gut-leaning	0.25192	regulatory	annotate
IMGVR_UViG_3300063172_000556|3300063172|Ga0558078_0013195_4	IMGVR_UViG_3300063172_000556|3300063172|Ga0558078_0013195	soil	12.7962	2.37684	122	unclassified	Transcriptional regulation	L1	embedding	Transcriptional regulation	d__Bacteria;p__Actinomycetota;c__Actinomycetes;o__Mycobacteriales;f__Mycobacteriaceae	1	1	Actinomycetota	Actinomycetes	soil	unclassified	Transcriptional regulation	Transcriptional regulation	soil-specific	0.97278	unclassified	de-novo
IMGVR_UViG_3300063172_000792|3300063172|Ga0558078_0019002_10	IMGVR_UViG_3300063172_000792|3300063172|Ga0558078_0019002	soil	4.57798	17.6488	0	regulatory	Putative DnaT-like ssDNA binding protein	annotate	annotate	Transcriptional regulation	NA	1	1	NA	NA	soil	regulatory	Transcriptional regulation	Putative DnaT-like ssDNA binding protein	soil-specific	0.943014	regulatory	annotate
IMGVR_UViG_3300063172_000823|3300063172|Ga0558078_0019781_2	IMGVR_UViG_3300063172_000823|3300063172|Ga0558078_0019781	soil	13.6192	5.83324	105	unclassified	signal peptide motif	specific	embedding	Signal transduction & two-component systems	d__Bacteria;p__Pseudomonadota;c__Alphaproteobacteria;o__Sphingomonadales;f__Sphingomonadaceae	1	0.6	Pseudomonadota	Alphaproteobacteria	soil	unclassified	Signal transduction & two-component systems	signal peptide motif	soil-leaning	0.764259	unclassified	de-novo
IMGVR_UViG_3300063172_000854|3300063172|Ga0558078_0020390_22	IMGVR_UViG_3300063172_000854|3300063172|Ga0558078_0020390	soil	13.1316	1.94501	122	regulatory	Transcription factor WhiB	annotate	annotate	Transcriptional regulation	NA	1	0.8	NA	NA	soil	regulatory	Transcriptional regulation	Transcription factor WhiB	soil-specific	0.97278	regulatory	annotate
IMGVR_UViG_3300063172_001127|3300063172|Ga0558078_0026905_7	IMGVR_UViG_3300063172_001127|3300063172|Ga0558078_0026905	soil	13.6284	5.83384	105	regulatory	signal peptide motif	annotate	annotate	Signal transduction & two-component systems	NA	1	1	NA	NA	soil	regulatory	Signal transduction & two-component systems	signal peptide motif	soil-leaning	0.764259	regulatory	annotate
IMGVR_UViG_3300063174_000044|3300063174|Ga0599170_0005525_22	IMGVR_UViG_3300063174_000044|3300063174|Ga0599170_0005525	soil	6.81087	4.28264	159	regulatory	cheY; two-component system, chemotaxis family, chemotaxis protein CheY	annotate	annotate	Cofactor & vitamin metabolism	d__Bacteria;p__Acidobacteriota;c__Terriglobia;o__Terriglobales;f__SbA1	1	1	Acidobacteriota	Terriglobia	soil	regulatory	Cofactor & vitamin metabolism	cheY; two-component system, chemotaxis family, chemotaxis protein CheY	soil-leaning	0.683734	regulatory	annotate
IMGVR_UViG_3300063172_001488|3300063172|Ga0558078_0036339_7	IMGVR_UViG_3300063172_001488|3300063172|Ga0558078_0036339	soil	12.2653	13.8612	13	unclassified	Virulence-associated protein E-like domain	specific	embedding	Virulence & host interaction	NA	0.4	0.1	NA	NA	soil	unclassified	Virulence & host interaction	Virulence-associated protein E-like domain	soil-specific	0.948442	unclassified	de-novo
IMGVR_UViG_3300063172_000256|3300063172|Ga0558078_0005486_24	IMGVR_UViG_3300063172_000256|3300063172|Ga0558078_0005486	soil	10.1706	-6.60689	96	regulatory	anti-repressor Ant	annotate	annotate	Transcriptional regulation	NA	0.3	0.9	NA	NA	soil	regulatory	Transcriptional regulation	anti-repressor Ant	gut-leaning	0.244372	regulatory	annotate
IMGVR_UViG_3300063172_002146|3300063172|Ga0558078_0054570_1	IMGVR_UViG_3300063172_002146|3300063172|Ga0558078_0054570	soil	10.4716	7.16975	171	metabolic	asnB, ASNS; asparagine synthase (glutamine-hydrolysing) [EC:6.3.5.4]	annotate	annotate	Transcriptional regulation	NA	0.7	0.5	NA	NA	soil	metabolic	Transcriptional regulation	asnB, ASNS; asparagine synthase (glutamine-hydrolysing) [EC:6.3.5.4]	soil-leaning	0.751001	metabolic	annotate
IMGVR_UViG_3300063172_002119|3300063172|Ga0558078_0053780_3	IMGVR_UViG_3300063172_002119|3300063172|Ga0558078_0053780	soil	12.8884	-9.6039	20	unclassified	Srd anti-sigma factor	specific	embedding	Transcriptional regulation	NA	0.7	0.7	NA	NA	soil	unclassified	Transcriptional regulation	Srd anti-sigma factor	soil-specific	0.94433	unclassified	de-novo
IMGVR_UViG_3300063172_000007|3300063172|Ga0558078_0000223_32	IMGVR_UViG_3300063172_000007|3300063172|Ga0558078_0000223	soil	10.3854	7.07562	171	regulatory	sigma factor for late transcription	annotate	annotate	Transcriptional regulation	NA	0.6	0.6	NA	NA	soil	regulatory	Transcriptional regulation	sigma factor for late transcription	soil-leaning	0.751001	regulatory	annotate
IMGVR_UViG_3300063180_000117|3300063180|Ga0558079_0002130_28	IMGVR_UViG_3300063180_000117|3300063180|Ga0558079_0002130	soil	12.7885	2.16151	122	unclassified	NA	unassigned	none	Transcriptional regulation	d__Bacteria;p__Planctomycetota;c__Planctomycetia;o__Pirellulales;f__UBA1268;g__UBA1268	0.9	0.9	Planctomycetota	Planctomycetia	soil	unclassified	Transcriptional regulation	NA	soil-specific	0.97278	unclassified	de-novo
IMGVR_UViG_3300063172_000005|3300063172|Ga0558078_0000097_172	IMGVR_UViG_3300063172_000005|3300063172|Ga0558078_0000097	soil	-0.574895	3.3177	34	regulatory	late sigma transcription factor	annotate	annotate	Transcriptional regulation	NA	0.9	1	NA	NA	soil	regulatory	Transcriptional regulation	late sigma transcription factor	soil-specific	0.873494	regulatory	annotate
IMGVR_UViG_3300063172_000005|3300063172|Ga0558078_0000097_233	IMGVR_UViG_3300063172_000005|3300063172|Ga0558078_0000097	soil	14.5232	4.49786	23	physiological	Anti-CBASS protein Acb1	annotate	annotate	Defense & anti-defense systems	NA	1	1	NA	NA	soil	physiological	Defense & anti-defense systems	Anti-CBASS protein Acb1	soil-specific	0.981544	physiological	annotate
IMGVR_UViG_3300063172_000005|3300063172|Ga0558078_0000097_265	IMGVR_UViG_3300063172_000005|3300063172|Ga0558078_0000097	soil	5.93551	5.73776	166	metabolic	LYS1; saccharopine dehydrogenase (NAD+, L-lysine forming) [EC:1.5.1.7]	annotate	annotate	Cofactor & vitamin metabolism	NA	1	1	NA	NA	soil	metabolic	Cofactor & vitamin metabolism	LYS1; saccharopine dehydrogenase (NAD+, L-lysine forming) [EC:1.5.1.7]	soil-leaning	0.825806	metabolic	annotate
IMGVR_UViG_3300063174_000040|3300063174|Ga0599170_0004713_13	IMGVR_UViG_3300063174_000040|3300063174|Ga0599170_0004713	soil	11.9716	1.51486	121	regulatory	gcrA; GcrA cell cycle regulator	annotate	annotate	Transcriptional regulation	d__Bacteria;p__Pseudomonadota;c__Alphaproteobacteria;o__Rhizobiales;f__Xanthobacteraceae;g__VAZQ01	1	1	Pseudomonadota	Alphaproteobacteria	soil	regulatory	Transcriptional regulation	gcrA; GcrA cell cycle regulator	soil-specific	0.993092	regulatory	annotate
IMGVR_UViG_3300063175_000004|3300063175|Ga0604453_0000131_35	IMGVR_UViG_3300063175_000004|3300063175|Ga0604453_0000131	soil	1.15475	0.567011	39	regulatory	DNA binding protein	annotate	annotate	Transcriptional regulation	NA	1	1	NA	NA	soil	regulatory	Transcriptional regulation	DNA binding protein	soil-specific	0.947791	regulatory	annotate
IMGVR_UViG_3300063174_000006|3300063174|Ga0599170_0001095_59	IMGVR_UViG_3300063174_000006|3300063174|Ga0599170_0001095	soil	9.94974	6.92872	172	metabolic	K05303; O-methyltransferase [EC:2.1.1.-]	annotate	annotate	Transcriptional regulation	NA	1	1	NA	NA	soil	metabolic	Transcriptional regulation	K05303; O-methyltransferase [EC:2.1.1.-]	soil-leaning	0.673418	metabolic	annotate
IMGVR_UViG_3300063180_000085|3300063180|Ga0558079_0001798_4	IMGVR_UViG_3300063180_000085|3300063180|Ga0558079_0001798	soil	12.6922	2.47351	122	unclassified	Transcriptional regulation	L1	embedding	Transcriptional regulation	d__Bacteria;p__Actinomycetota;c__Actinomycetes;o__Mycobacteriales;f__Pseudonocardiaceae	1	0.9	Actinomycetota	Actinomycetes	soil	unclassified	Transcriptional regulation	Transcriptional regulation	soil-specific	0.97278	unclassified	de-novo
IMGVR_UViG_3300063180_000119|3300063180|Ga0558079_0002134_32	IMGVR_UViG_3300063180_000119|3300063180|Ga0558079_0002134	soil	6.76584	9.34232	100	metabolic	cobS; cobaltochelatase CobS [EC:6.6.1.2]	annotate	annotate	Cofactor & vitamin metabolism	d__Bacteria;p__Actinomycetota;c__Actinomycetes;o__Actinomycetales;f__Bifidobacteriaceae;g__Bifidobacterium	1	1	Actinomycetota	Actinomycetes	soil	metabolic	Cofactor & vitamin metabolism	cobS; cobaltochelatase CobS [EC:6.6.1.2]	soil-leaning	0.789097	metabolic	annotate
IMGVR_UViG_3300063172_000004|3300063172|Ga0558078_0000083_186	IMGVR_UViG_3300063172_000004|3300063172|Ga0558078_0000083	soil	5.30528	4.48224	141	metabolic	Polypeptide deformylase	annotate	annotate	Other	NA	1	1	NA	NA	soil	metabolic	Other	Polypeptide deformylase	soil-specific	0.953928	metabolic	annotate
IMGVR_UViG_3300063172_000004|3300063172|Ga0558078_0000083_290	IMGVR_UViG_3300063172_000004|3300063172|Ga0558078_0000083	soil	7.85348	4.97319	137	unclassified	NA	unassigned	none	Signal transduction & two-component systems	NA	1	0.3	NA	NA	soil	unclassified	Signal transduction & two-component systems	NA	soil-specific	0.937984	unclassified	de-novo
IMGVR_UViG_3300063172_000004|3300063172|Ga0558078_0000083_291	IMGVR_UViG_3300063172_000004|3300063172|Ga0558078_0000083	soil	6.78837	4.24158	159	regulatory	pleC; two-component system, cell cycle sensor histidine kinase PleC [EC:2.7.13.3]	annotate	annotate	Signal transduction & two-component systems	NA	1	1	NA	NA	soil	regulatory	Signal transduction & two-component systems	pleC; two-component system, cell cycle sensor histidine kinase PleC [EC:2.7.13.3]	soil-leaning	0.683734	regulatory	annotate
IMGVR_UViG_3300063172_000004|3300063172|Ga0558078_0000083_292	IMGVR_UViG_3300063172_000004|3300063172|Ga0558078_0000083	soil	6.78318	4.21762	159	regulatory	pleC; two-component system, cell cycle sensor histidine kinase PleC [EC:2.7.13.3]	annotate	annotate	Signal transduction & two-component systems	NA	1	1	NA	NA	soil	regulatory	Signal transduction & two-component systems	pleC; two-component system, cell cycle sensor histidine kinase PleC [EC:2.7.13.3]	soil-leaning	0.683734	regulatory	annotate
IMGVR_UViG_3300063172_000004|3300063172|Ga0558078_0000083_432	IMGVR_UViG_3300063172_000004|3300063172|Ga0558078_0000083	soil	6.3936	-1.68785	60	metabolic	psp; phosphoserine phosphatase [EC:3.1.3.3]	annotate	annotate	Carbohydrate metabolism	NA	0.6	1	NA	NA	soil	metabolic	Carbohydrate metabolism	psp; phosphoserine phosphatase [EC:3.1.3.3]	soil-specific	0.945787	metabolic	annotate
IMGVR_UViG_3300063180_000288|3300063180|Ga0558079_0004519_38	IMGVR_UViG_3300063180_000288|3300063180|Ga0558079_0004519	soil	14.6139	9.30376	64	regulatory	groEL, HSPD1, HSP60, CPN60; chaperonin GroEL [EC:5.6.1.7]	annotate	annotate	Regulatory chaperones & coregulators	NA	1	1	NA	NA	soil	regulatory	Regulatory chaperones & coregulators	groEL, HSPD1, HSP60, CPN60; chaperonin GroEL [EC:5.6.1.7]	soil-leaning	0.832155	regulatory	annotate
IMGVR_UViG_3300063180_000283|3300063180|Ga0558079_0004486_47	IMGVR_UViG_3300063180_000283|3300063180|Ga0558079_0004486	soil	4.61487	17.2555	0	regulatory	Putative DnaT-like ssDNA binding protein	annotate	annotate	Transcriptional regulation	NA	1	1	NA	NA	soil	regulatory	Transcriptional regulation	Putative DnaT-like ssDNA binding protein	soil-specific	0.943014	regulatory	annotate
IMGVR_UViG_3300063180_000936|3300063180|Ga0558079_0020359_8	IMGVR_UViG_3300063180_000936|3300063180|Ga0558079_0020359	soil	11.1754	-2.11505	56	physiological	Stage V sporulation protein S (SpoVS)	annotate	annotate	Transcriptional regulation	d__Bacteria;p__Chloroflexota;c__Dehalococcoidia;o__UBA1127;f__UBA1127	0.8	1	Chloroflexota	Dehalococcoidia	soil	physiological	Transcriptional regulation	Stage V sporulation protein S (SpoVS)	soil-leaning	0.737288	physiological	annotate
IMGVR_UViG_3300063180_001399|3300063180|Ga0558079_0033803_2	IMGVR_UViG_3300063180_001399|3300063180|Ga0558079_0033803	soil	12.8054	1.95708	122	regulatory	Transcription factor WhiB	annotate	annotate	Transcriptional regulation	NA	1	0.7	NA	NA	soil	regulatory	Transcriptional regulation	Transcription factor WhiB	soil-specific	0.97278	regulatory	annotate
IMGVR_UViG_3300063180_001268|3300063180|Ga0558079_0029814_8	IMGVR_UViG_3300063180_001268|3300063180|Ga0558079_0029814	soil	-0.596297	3.31581	34	regulatory	late sigma transcription factor	annotate	annotate	Transcriptional regulation	NA	1	1	NA	NA	soil	regulatory	Transcriptional regulation	late sigma transcription factor	soil-specific	0.873494	regulatory	annotate
IMGVR_UViG_3300063180_001268|3300063180|Ga0558079_0029814_9	IMGVR_UViG_3300063180_001268|3300063180|Ga0558079_0029814	soil	13.6411	5.93079	105	regulatory	signal peptide motif	annotate	annotate	Signal transduction & two-component systems	NA	1	1	NA	NA	soil	regulatory	Signal transduction & two-component systems	signal peptide motif	soil-leaning	0.764259	regulatory	annotate
IMGVR_UViG_3300063201_000037|3300063201|Ga0598406_000078_9	IMGVR_UViG_3300063201_000037|3300063201|Ga0598406_000078	soil	10.9269	5.67687	89	regulatory	sigma factor for late transcription	annotate	annotate	Transcriptional regulation	NA	1	1	NA	NA	soil	regulatory	Transcriptional regulation	sigma factor for late transcription	gut-leaning	0.342048	regulatory	annotate
IMGVR_UViG_3300063201_000152|3300063201|Ga0598406_000923_9	IMGVR_UViG_3300063201_000152|3300063201|Ga0598406_000923	soil	14.4818	4.53312	23	physiological	Anti-CBASS protein Acb1	annotate	annotate	Defense & anti-defense systems	NA	1	1	NA	NA	soil	physiological	Defense & anti-defense systems	Anti-CBASS protein Acb1	soil-specific	0.981544	physiological	annotate
IMGVR_UViG_3300063180_001093|3300063180|Ga0558079_0024839_3	IMGVR_UViG_3300063180_001093|3300063180|Ga0558079_0024839	soil	13.0874	-9.95869	20	regulatory	GapR-like, DNA-binding domain	annotate	annotate	Transcriptional regulation	d__Bacteria;p__Pseudomonadota;c__Alphaproteobacteria;o__Rhizobiales;f__Rhizobiaceae	1	1	Pseudomonadota	Alphaproteobacteria	soil	regulatory	Transcriptional regulation	GapR-like, DNA-binding domain	soil-specific	0.94433	regulatory	annotate
IMGVR_UViG_3300063195_000052|3300063195|Ga0598411_000688_3	IMGVR_UViG_3300063195_000052|3300063195|Ga0598411_000688	soil	11.1157	5.47372	89	regulatory	sigma factor for late transcription	annotate	annotate	Transcriptional regulation	d__Bacteria;p__Patescibacteriota;c__Saccharimonadia;o__Saccharimonadales;f__UBA4665	1	1	Patescibacteriota	Saccharimonadia	soil	regulatory	Transcriptional regulation	sigma factor for late transcription	gut-leaning	0.342048	regulatory	annotate
IMGVR_UViG_3300063212_000017|3300063212|Ga0597932_000034_9	IMGVR_UViG_3300063212_000017|3300063212|Ga0597932_000034	soil	10.9296	5.6901	89	regulatory	sigma factor for late transcription	annotate	annotate	Transcriptional regulation	d__Bacteria;p__Pseudomonadota;c__Gammaproteobacteria;o__Enterobacterales;f__Vibrionaceae;g__Vibrio	1	1	Pseudomonadota	Gammaproteobacteria	soil	regulatory	Transcriptional regulation	sigma factor for late transcription	gut-leaning	0.342048	regulatory	annotate
IMGVR_UViG_3300063224_000043|3300063224|Ga0598418_000705_8	IMGVR_UViG_3300063224_000043|3300063224|Ga0598418_000705	soil	9.14486	-5.92181	96	regulatory	Rha-like transcriptional regulator	annotate	annotate	Transcriptional regulation	d__Bacteria;p__Pseudomonadota;c__Gammaproteobacteria;o__Burkholderiales;f__Burkholderiaceae	0.3	1	Pseudomonadota	Gammaproteobacteria	soil	regulatory	Transcriptional regulation	Rha-like transcriptional regulator	gut-leaning	0.244372	regulatory	annotate
IMGVR_UViG_3300063220_000053|3300063220|Ga0597975_000134_23	IMGVR_UViG_3300063220_000053|3300063220|Ga0597975_000134	soil	7.10818	17.4796	1	regulatory	Phage neck terminator protein	annotate	annotate	Transcriptional regulation	NA	1	0.8	NA	NA	soil	regulatory	Transcriptional regulation	Phage neck terminator protein	soil-leaning	0.836827	regulatory	annotate
IMGVR_UViG_3300063230_000007|3300063230|Ga0598307_000010_23	IMGVR_UViG_3300063230_000007|3300063230|Ga0598307_000010	soil	11.0964	5.46084	89	regulatory	sigma factor for late transcription	annotate	annotate	Transcriptional regulation	NA	1	1	NA	NA	soil	regulatory	Transcriptional regulation	sigma factor for late transcription	gut-leaning	0.342048	regulatory	annotate
IMGVR_UViG_3300063246_000030|3300063246|Ga0598417_000111_9	IMGVR_UViG_3300063246_000030|3300063246|Ga0598417_000111	soil	11.0663	5.51496	89	regulatory	sigma factor for late transcription	annotate	annotate	Transcriptional regulation	d__Bacteria;p__Patescibacteriota;c__Saccharimonadia;o__Saccharimonadales;f__UBA1547	1	1	Patescibacteriota	Saccharimonadia	soil	regulatory	Transcriptional regulation	sigma factor for late transcription	gut-leaning	0.342048	regulatory	annotate
IMGVR_UViG_3300063208_000001|3300063208|Ga0598328_000001_234	IMGVR_UViG_3300063208_000001|3300063208|Ga0598328_000001	soil	-0.597966	3.30587	34	regulatory	late sigma transcription factor	annotate	annotate	Transcriptional regulation	NA	1	1	NA	NA	soil	regulatory	Transcriptional regulation	late sigma transcription factor	soil-specific	0.873494	regulatory	annotate
IMGVR_UViG_3300063208_000001|3300063208|Ga0598328_000001_339	IMGVR_UViG_3300063208_000001|3300063208|Ga0598328_000001	soil	7.00387	-2.34806	67	metabolic	phoH, phoL; phosphate starvation-inducible protein PhoH and related proteins	annotate	annotate	Phosphorus metabolism	NA	1	1	NA	NA	soil	metabolic	Phosphorus metabolism	phoH, phoL; phosphate starvation-inducible protein PhoH and related proteins	soil-leaning	0.709091	metabolic	annotate
IMGVR_UViG_3300063208_000001|3300063208|Ga0598328_000001_342	IMGVR_UViG_3300063208_000001|3300063208|Ga0598328_000001	soil	14.5283	4.49527	23	physiological	Anti-CBASS protein Acb1	annotate	annotate	Defense & anti-defense systems	NA	1	0.8	NA	NA	soil	physiological	Defense & anti-defense systems	Anti-CBASS protein Acb1	soil-specific	0.981544	physiological	annotate
IMGVR_UViG_3300063208_000001|3300063208|Ga0598328_000001_452	IMGVR_UViG_3300063208_000001|3300063208|Ga0598328_000001	soil	6.74305	-0.534118	81	unclassified	Transcriptional regulation	L1	cluster	Transcriptional regulation	NA	0.9	0.8	NA	NA	soil	unclassified	Transcriptional regulation	Transcriptional regulation	gut-leaning	0.316381	unclassified	de-novo
IMGVR_UViG_3300063208_000001|3300063208|Ga0598328_000001_497	IMGVR_UViG_3300063208_000001|3300063208|Ga0598328_000001	soil	6.39346	3.48347	156	metabolic	Acetyltransferase (GNAT) domain	annotate	annotate	Transcriptional regulation	NA	1	0.7	NA	NA	soil	metabolic	Transcriptional regulation	Acetyltransferase (GNAT) domain	soil-specific	0.895628	metabolic	annotate
IMGVR_UViG_3300063235_000002|3300063235|Ga0597925_000003_42	IMGVR_UViG_3300063235_000002|3300063235|Ga0597925_000003	soil	-0.523243	3.3074	34	regulatory	late sigma transcription factor	annotate	annotate	Transcriptional regulation	NA	0.9	0.8	NA	NA	soil	regulatory	Transcriptional regulation	late sigma transcription factor	soil-specific	0.873494	regulatory	annotate
IMGVR_UViG_3300063235_000002|3300063235|Ga0597925_000003_48	IMGVR_UViG_3300063235_000002|3300063235|Ga0597925_000003	soil	6.74411	7.89114	113	metabolic	ywlE; protein arginine phosphatase [EC:3.9.1.2]	annotate	annotate	Defense & anti-defense systems	NA	0.9	0.5	NA	NA	soil	metabolic	Defense & anti-defense systems	ywlE; protein arginine phosphatase [EC:3.9.1.2]	soil-specific	0.997185	metabolic	annotate
IMGVR_UViG_3300063235_000002|3300063235|Ga0597925_000003_53	IMGVR_UViG_3300063235_000002|3300063235|Ga0597925_000003	soil	5.34684	4.50036	141	metabolic	Polypeptide deformylase	annotate	annotate	Other	NA	1	1	NA	NA	soil	metabolic	Other	Polypeptide deformylase	soil-specific	0.953928	metabolic	annotate
IMGVR_UViG_3300063242_000020|3300063242|Ga0597951_000473_19	IMGVR_UViG_3300063242_000020|3300063242|Ga0597951_000473	soil	7.15964	-0.793881	81	unclassified	NA	unassigned	none	Transcriptional regulation	d__Bacteria;p__Actinomycetota;c__Actinomycetes;o__Streptomycetales;f__Streptomycetaceae;g__Streptomyces	0.9	0.8	Actinomycetota	Actinomycetes	soil	unclassified	Transcriptional regulation	NA	gut-leaning	0.316381	unclassified	de-novo
IMGVR_UViG_3300063242_000020|3300063242|Ga0597951_000473_28	IMGVR_UViG_3300063242_000020|3300063242|Ga0597951_000473	soil	0.605709	-1.43552	42	regulatory	transcriptional regulator	annotate	annotate	Transcriptional regulation	d__Bacteria;p__Actinomycetota;c__Actinomycetes;o__Streptomycetales;f__Streptomycetaceae;g__Streptomyces	1	0.9	Actinomycetota	Actinomycetes	soil	regulatory	Transcriptional regulation	transcriptional regulator	soil-specific	0.992764	regulatory	annotate
IMGVR_UViG_3300063241_000022|3300063241|Ga0597944_000089_10	IMGVR_UViG_3300063241_000022|3300063241|Ga0597944_000089	soil	14.4758	4.55698	23	physiological	Anti-CBASS protein Acb1	annotate	annotate	Defense & anti-defense systems	NA	1	1	NA	NA	soil	physiological	Defense & anti-defense systems	Anti-CBASS protein Acb1	soil-specific	0.981544	physiological	annotate
IMGVR_UViG_3300063248_000123|3300063248|Ga0598437_001419_7	IMGVR_UViG_3300063248_000123|3300063248|Ga0598437_001419	soil	14.447	4.5774	23	physiological	Anti-CBASS protein Acb1	annotate	annotate	Transcriptional regulation	NA	1	1	NA	NA	soil	physiological	Transcriptional regulation	Anti-CBASS protein Acb1	soil-specific	0.981544	physiological	annotate
IMGVR_UViG_3300063244_000009|3300063244|Ga0598405_000012_43	IMGVR_UViG_3300063244_000009|3300063244|Ga0598405_000012	soil	5.08544	5.37541	149	metabolic	GCH1, folE; GTP cyclohydrolase IA [EC:3.5.4.16]	annotate	annotate	Cofactor & vitamin metabolism	NA	1	1	NA	NA	soil	metabolic	Cofactor & vitamin metabolism	GCH1, folE; GTP cyclohydrolase IA [EC:3.5.4.16]	soil-leaning	0.784008	metabolic	annotate
IMGVR_UViG_3300063269_000044|3300063269|Ga0598342_000511_8	IMGVR_UViG_3300063269_000044|3300063269|Ga0598342_000511	soil	4.33874	4.20718	133	metabolic	olsC; ornithine lipid ester-linked acyl 2-hydroxylase [EC:1.14.11.58]	annotate	annotate	Amino acid metabolism	NA	0.3	0.3	NA	NA	soil	metabolic	Amino acid metabolism	olsC; ornithine lipid ester-linked acyl 2-hydroxylase [EC:1.14.11.58]	gut-specific	0.124918	metabolic	annotate
IMGVR_UViG_3300063195_000001|3300063195|Ga0598411_000001_21	IMGVR_UViG_3300063195_000001|3300063195|Ga0598411_000001	soil	10.4815	7.46771	171	physiological	spoVR; stage V sporulation protein R	annotate	annotate	Transcriptional regulation	NA	1	1	NA	NA	soil	physiological	Transcriptional regulation	spoVR; stage V sporulation protein R	soil-leaning	0.751001	physiological	annotate
IMGVR_UViG_3300063195_000001|3300063195|Ga0598411_000001_134	IMGVR_UViG_3300063195_000001|3300063195|Ga0598411_000001	soil	7.05794	9.18101	100	metabolic	cobS; cobaltochelatase CobS [EC:6.6.1.2]	annotate	annotate	Transcriptional regulation	NA	1	1	NA	NA	soil	metabolic	Transcriptional regulation	cobS; cobaltochelatase CobS [EC:6.6.1.2]	soil-leaning	0.789097	metabolic	annotate
IMGVR_UViG_3300063195_000001|3300063195|Ga0598411_000001_180	IMGVR_UViG_3300063195_000001|3300063195|Ga0598411_000001	soil	-0.564488	3.33499	34	regulatory	late sigma transcription factor	annotate	annotate	Transcriptional regulation	NA	1	1	NA	NA	soil	regulatory	Transcriptional regulation	late sigma transcription factor	soil-specific	0.873494	regulatory	annotate
IMGVR_UViG_3300063195_000001|3300063195|Ga0598411_000001_183	IMGVR_UViG_3300063195_000001|3300063195|Ga0598411_000001	soil	14.3578	4.6438	23	physiological	Anti-CBASS protein Acb1	annotate	annotate	Other	NA	1	1	NA	NA	soil	physiological	Other	Anti-CBASS protein Acb1	soil-specific	0.981544	physiological	annotate
IMGVR_UViG_3300063195_000001|3300063195|Ga0598411_000001_399	IMGVR_UViG_3300063195_000001|3300063195|Ga0598411_000001	soil	10.0805	6.46877	171	physiological	kapD; sporulation inhibitor KapD	annotate	annotate	Transcriptional regulation	NA	0.9	0.8	NA	NA	soil	physiological	Transcriptional regulation	kapD; sporulation inhibitor KapD	soil-leaning	0.751001	physiological	annotate
IMGVR_UViG_3300063254_000004|3300063254|Ga0598456_000006_24	IMGVR_UViG_3300063254_000004|3300063254|Ga0598456_000006	soil	10.9129	5.66151	89	regulatory	sigma factor for late transcription	annotate	annotate	Post-transcriptional / RNA-mediated regulation	NA	1	1	NA	NA	soil	regulatory	Post-transcriptional / RNA-mediated regulation	sigma factor for late transcription	gut-leaning	0.342048	regulatory	annotate
IMGVR_UViG_3300063269_000012|3300063269|Ga0598342_000067_43	IMGVR_UViG_3300063269_000012|3300063269|Ga0598342_000067	soil	10.2499	6.68685	171	physiological	Antirestriction protein	annotate	annotate	Transcriptional regulation	d__Bacteria;p__Pseudomonadota;c__Gammaproteobacteria;o__Burkholderiales;f__Burkholderiaceae;g__Burkholderia	1	1	Pseudomonadota	Gammaproteobacteria	soil	physiological	Transcriptional regulation	Antirestriction protein	soil-leaning	0.751001	physiological	annotate
IMGVR_UViG_3300063266_000012|3300063266|Ga0598320_000021_51	IMGVR_UViG_3300063266_000012|3300063266|Ga0598320_000021	soil	7.09243	6.34116	163	metabolic	nodU; carbamoyltransferase [EC:2.1.3.-]	annotate	annotate	Secondary metabolite metabolism	NA	1	1	NA	NA	soil	metabolic	Secondary metabolite metabolism	nodU; carbamoyltransferase [EC:2.1.3.-]	soil-leaning	0.808099	metabolic	annotate
IMGVR_UViG_3300063269_000015|3300063269|Ga0598342_000099_51	IMGVR_UViG_3300063269_000015|3300063269|Ga0598342_000099	soil	7.01543	6.31998	163	metabolic	nodU; carbamoyltransferase [EC:2.1.3.-]	annotate	annotate	Secondary metabolite metabolism	NA	1	1	NA	NA	soil	metabolic	Secondary metabolite metabolism	nodU; carbamoyltransferase [EC:2.1.3.-]	soil-leaning	0.808099	metabolic	annotate
IMGVR_UViG_3300063269_000020|3300063269|Ga0598342_000187_3	IMGVR_UViG_3300063269_000020|3300063269|Ga0598342_000187	soil	4.9338	5.7705	149	metabolic	GCH1, folE; GTP cyclohydrolase IA [EC:3.5.4.16]	annotate	annotate	Cofactor & vitamin metabolism	NA	1	1	NA	NA	soil	metabolic	Cofactor & vitamin metabolism	GCH1, folE; GTP cyclohydrolase IA [EC:3.5.4.16]	soil-leaning	0.784008	metabolic	annotate
IMGVR_UViG_3300063273_000024|3300063273|Ga0598407_000061_17	IMGVR_UViG_3300063273_000024|3300063273|Ga0598407_000061	soil	14.5152	4.52405	23	physiological	Anti-CBASS protein Acb1	annotate	annotate	Defense & anti-defense systems	d__Bacteria;p__Pseudomonadota;c__Gammaproteobacteria;o__Enterobacterales;f__Vibrionaceae;g__Vibrio	1	1	Pseudomonadota	Gammaproteobacteria	soil	physiological	Defense & anti-defense systems	Anti-CBASS protein Acb1	soil-specific	0.981544	physiological	annotate
IMGVR_UViG_3300063271_000001|3300063271|Ga0598357_000001_15	IMGVR_UViG_3300063271_000001|3300063271|Ga0598357_000001	soil	14.4681	4.57109	23	physiological	Anti-CBASS protein Acb1	annotate	annotate	Regulatory chaperones & coregulators	NA	1	1	NA	NA	soil	physiological	Regulatory chaperones & coregulators	Anti-CBASS protein Acb1	soil-specific	0.981544	physiological	annotate
IMGVR_UViG_3300063266_000004|3300063266|Ga0598320_000004_81	IMGVR_UViG_3300063266_000004|3300063266|Ga0598320_000004	soil	5.42959	4.48953	141	metabolic	Polypeptide deformylase	annotate	annotate	Other	d__Bacteria;p__Pseudomonadota;c__Gammaproteobacteria;o__Pseudomonadales;f__Pseudohongiellaceae;g__CAILUG01	1	1	Pseudomonadota	Gammaproteobacteria	soil	metabolic	Other	Polypeptide deformylase	soil-specific	0.953928	metabolic	annotate
IMGVR_UViG_3300063277_000022|3300063277|Ga0597909_000023_26	IMGVR_UViG_3300063277_000022|3300063277|Ga0597909_000023	soil	8.82534	-6.91248	96	regulatory	anti-repressor Ant	annotate	annotate	Transcriptional regulation	NA	0.2	1	NA	NA	soil	regulatory	Transcriptional regulation	anti-repressor Ant	gut-leaning	0.244372	regulatory	annotate
IMGVR_UViG_3300063280_000014|3300063280|Ga0597921_000020_3	IMGVR_UViG_3300063280_000014|3300063280|Ga0597921_000020	soil	11.1176	5.46195	89	regulatory	sigma factor for late transcription	annotate	annotate	Transcriptional regulation	NA	1	1	NA	NA	soil	regulatory	Transcriptional regulation	sigma factor for late transcription	gut-leaning	0.342048	regulatory	annotate
IMGVR_UViG_3300063284_000090|3300063284|Ga0597959_000689_16	IMGVR_UViG_3300063284_000090|3300063284|Ga0597959_000689	soil	4.90663	5.75384	149	metabolic	GCH1, folE; GTP cyclohydrolase IA [EC:3.5.4.16]	annotate	annotate	Cofactor & vitamin metabolism	NA	1	1	NA	NA	soil	metabolic	Cofactor & vitamin metabolism	GCH1, folE; GTP cyclohydrolase IA [EC:3.5.4.16]	soil-leaning	0.784008	metabolic	annotate
IMGVR_UViG_3300063281_000008|3300063281|Ga0597923_000009_4	IMGVR_UViG_3300063281_000008|3300063281|Ga0597923_000009	soil	13.0588	1.96782	122	regulatory	whiB1_2_3_4; WhiB family transcriptional regulator, redox-sensing transcriptional regulator	annotate	annotate	Transcriptional regulation	d__Bacteria;p__Actinomycetota;c__Actinomycetes;o__Streptomycetales;f__Streptomycetaceae;g__Phaeacidiphilus	1	0.5	Actinomycetota	Actinomycetes	soil	regulatory	Transcriptional regulation	whiB1_2_3_4; WhiB family transcriptional regulator, redox-sensing transcriptional regulator	soil-specific	0.97278	regulatory	annotate
IMGVR_UViG_3300063286_000053|3300063286|Ga0597974_000123_20	IMGVR_UViG_3300063286_000053|3300063286|Ga0597974_000123	soil	14.3922	4.60809	23	physiological	Anti-CBASS protein Acb1	annotate	annotate	Other	NA	1	1	NA	NA	soil	physiological	Other	Anti-CBASS protein Acb1	soil-specific	0.981544	physiological	annotate
IMGVR_UViG_3300063286_000053|3300063286|Ga0597974_000123_23	IMGVR_UViG_3300063286_000053|3300063286|Ga0597974_000123	soil	-0.59178	3.29987	34	regulatory	late sigma transcription factor	annotate	annotate	Transcriptional regulation	NA	0.8	1	NA	NA	soil	regulatory	Transcriptional regulation	late sigma transcription factor	soil-specific	0.873494	regulatory	annotate
IMGVR_UViG_3300063286_000095|3300063286|Ga0597974_000387_7	IMGVR_UViG_3300063286_000095|3300063286|Ga0597974_000387	soil	11.0626	5.51147	89	regulatory	sigma factor for late transcription	annotate	annotate	Transcriptional regulation	NA	1	1	NA	NA	soil	regulatory	Transcriptional regulation	sigma factor for late transcription	gut-leaning	0.342048	regulatory	annotate
IMGVR_UViG_3300063286_000050|3300063286|Ga0597974_000114_45	IMGVR_UViG_3300063286_000050|3300063286|Ga0597974_000114	soil	7.12006	6.32365	163	metabolic	nodU; carbamoyltransferase [EC:2.1.3.-]	annotate	annotate	Other	d__Bacteria;p__Pseudomonadota;c__Gammaproteobacteria;o__Enterobacterales;f__Vibrionaceae	0.9	1	Pseudomonadota	Gammaproteobacteria	soil	metabolic	Other	nodU; carbamoyltransferase [EC:2.1.3.-]	soil-leaning	0.808099	metabolic	annotate
IMGVR_UViG_3300063273_000007|3300063273|Ga0598407_000010_79	IMGVR_UViG_3300063273_000007|3300063273|Ga0598407_000010	soil	5.88038	8.28346	114	metabolic	Patatin-like phospholipase	annotate	annotate	Lipid & fatty acid metabolism	d__Bacteria;p__Pseudomonadota;c__Gammaproteobacteria;o__Burkholderiales;f__Burkholderiaceae	1	1	Pseudomonadota	Gammaproteobacteria	soil	metabolic	Lipid & fatty acid metabolism	Patatin-like phospholipase	soil-specific	0.980096	metabolic	annotate
IMGVR_UViG_3300063291_000016|3300063291|Ga0597955_00017_9	IMGVR_UViG_3300063291_000016|3300063291|Ga0597955_00017	soil	5.19616	2.25649	108	regulatory	DNA binding protein	annotate	annotate	Transcriptional regulation	d__Bacteria;p__Pseudomonadota;c__Gammaproteobacteria;o__Burkholderiales;f__Burkholderiaceae	1	1	Pseudomonadota	Gammaproteobacteria	soil	regulatory	Transcriptional regulation	DNA binding protein	soil-leaning	0.736178	regulatory	annotate
IMGVR_UViG_3300063291_000016|3300063291|Ga0597955_00017_50	IMGVR_UViG_3300063291_000016|3300063291|Ga0597955_00017	soil	5.88712	8.28137	114	metabolic	Patatin-like phospholipase	annotate	annotate	Lipid & fatty acid metabolism	d__Bacteria;p__Pseudomonadota;c__Gammaproteobacteria;o__Burkholderiales;f__Burkholderiaceae	1	1	Pseudomonadota	Gammaproteobacteria	soil	metabolic	Lipid & fatty acid metabolism	Patatin-like phospholipase	soil-specific	0.980096	metabolic	annotate
IMGVR_UViG_3300063277_000003|3300063277|Ga0597909_000003_75	IMGVR_UViG_3300063277_000003|3300063277|Ga0597909_000003	soil	11.1137	5.44648	89	regulatory	sigma factor for late transcription	annotate	annotate	Transcriptional regulation	NA	0	0	NA	NA	soil	regulatory	Transcriptional regulation	sigma factor for late transcription	gut-leaning	0.342048	regulatory	annotate
IMGVR_UViG_3300063277_000003|3300063277|Ga0597909_000003_179	IMGVR_UViG_3300063277_000003|3300063277|Ga0597909_000003	soil	14.3833	4.60665	23	physiological	Anti-CBASS protein Acb1	annotate	annotate	Transcriptional regulation	NA	1	1	NA	NA	soil	physiological	Transcriptional regulation	Anti-CBASS protein Acb1	soil-specific	0.981544	physiological	annotate
IMGVR_UViG_3300063305_000024|3300063305|Ga0597912_000066_3	IMGVR_UViG_3300063305_000024|3300063305|Ga0597912_000066	soil	14.445	4.5738	23	physiological	Anti-CBASS protein Acb1	annotate	annotate	Carbohydrate metabolism	d__Bacteria;p__Pseudomonadota;c__Gammaproteobacteria;o__Enterobacterales;f__Vibrionaceae	1	1	Pseudomonadota	Gammaproteobacteria	soil	physiological	Carbohydrate metabolism	Anti-CBASS protein Acb1	soil-specific	0.981544	physiological	annotate
IMGVR_UViG_3300063287_000002|3300063287|Ga0597984_000010_25	IMGVR_UViG_3300063287_000002|3300063287|Ga0597984_000010	soil	14.3809	3.98678	24	metabolic	K07336; PKHD-type hydroxylase [EC:1.14.11.-]	annotate	annotate	Other	NA	1	1	NA	NA	soil	metabolic	Other	K07336; PKHD-type hydroxylase [EC:1.14.11.-]	soil-specific	0.998217	metabolic	annotate
IMGVR_UViG_3300063286_000007|3300063286|Ga0597974_000008_34	IMGVR_UViG_3300063286_000007|3300063286|Ga0597974_000008	soil	3.90261	1.56504	143	unclassified	NA	unassigned	none	Transcriptional regulation	d__Bacteria;p__Pseudomonadota;c__Gammaproteobacteria;o__Burkholderiales;f__Burkholderiaceae;g__Paraburkholderia	0.9	0.7	Pseudomonadota	Gammaproteobacteria	soil	unclassified	Transcriptional regulation	NA	soil-leaning	0.803691	unclassified	de-novo
IMGVR_UViG_3300063286_000007|3300063286|Ga0597974_000008_96	IMGVR_UViG_3300063286_000007|3300063286|Ga0597974_000008	soil	10.3971	6.50249	171	physiological	Hdf-like antirestriction	annotate	annotate	Transcriptional regulation	d__Bacteria;p__Pseudomonadota;c__Gammaproteobacteria;o__Burkholderiales;f__Burkholderiaceae;g__Paraburkholderia	1	1	Pseudomonadota	Gammaproteobacteria	soil	physiological	Transcriptional regulation	Hdf-like antirestriction	soil-leaning	0.751001	physiological	annotate
IMGVR_UViG_3300063286_000007|3300063286|Ga0597974_000008_101	IMGVR_UViG_3300063286_000007|3300063286|Ga0597974_000008	soil	8.89354	-6.80413	96	regulatory	anti-repressor Ant	annotate	annotate	Transcriptional regulation	d__Bacteria;p__Pseudomonadota;c__Gammaproteobacteria;o__Burkholderiales;f__Burkholderiaceae;g__Paraburkholderia	0.4	1	Pseudomonadota	Gammaproteobacteria	soil	regulatory	Transcriptional regulation	anti-repressor Ant	gut-leaning	0.244372	regulatory	annotate
IMGVR_UViG_3300063309_000022|3300063309|Ga0597926_000464_19	IMGVR_UViG_3300063309_000022|3300063309|Ga0597926_000464	soil	14.3325	3.94247	24	metabolic	P4HA; prolyl 4-hydroxylase [EC:1.14.11.2]	annotate	annotate	Amino acid metabolism	NA	1	1	NA	NA	soil	metabolic	Amino acid metabolism	P4HA; prolyl 4-hydroxylase [EC:1.14.11.2]	soil-specific	0.998217	metabolic	annotate
IMGVR_UViG_3300063309_000022|3300063309|Ga0597926_000464_32	IMGVR_UViG_3300063309_000022|3300063309|Ga0597926_000464	soil	6.72582	-0.673949	81	regulatory	transcriptional repressor	annotate	annotate	Transcriptional regulation	NA	0.8	0.9	NA	NA	soil	regulatory	Transcriptional regulation	transcriptional repressor	gut-leaning	0.316381	regulatory	annotate
IMGVR_UViG_3300063307_000016|3300063307|Ga0597915_000287_6	IMGVR_UViG_3300063307_000016|3300063307|Ga0597915_000287	soil	4.36854	1.02328	115	unclassified	NA	unassigned	none	Transcriptional regulation	NA	1	1	NA	NA	soil	unclassified	Transcriptional regulation	NA	soil-specific	0.850946	unclassified	de-novo
IMGVR_UViG_3300063291_000003|3300063291|Ga0597955_00004_72	IMGVR_UViG_3300063291_000003|3300063291|Ga0597955_00004	soil	5.39339	4.49364	141	metabolic	Polypeptide deformylase	annotate	annotate	Other	NA	1	1	NA	NA	soil	metabolic	Other	Polypeptide deformylase	soil-specific	0.953928	metabolic	annotate
IMGVR_UViG_3300063312_000095|3300063312|Ga0597933_000201_3	IMGVR_UViG_3300063312_000095|3300063312|Ga0597933_000201	soil	14.5152	4.51516	23	physiological	Anti-CBASS protein Acb1	annotate	annotate	Defense & anti-defense systems	d__Bacteria;p__Pseudomonadota;c__Gammaproteobacteria;o__Enterobacterales;f__Vibrionaceae	1	1	Pseudomonadota	Gammaproteobacteria	soil	physiological	Defense & anti-defense systems	Anti-CBASS protein Acb1	soil-specific	0.981544	physiological	annotate
IMGVR_UViG_3300063312_000026|3300063312|Ga0597933_000078_32	IMGVR_UViG_3300063312_000026|3300063312|Ga0597933_000078	soil	9.43045	-6.36314	96	regulatory	anti-repressor	annotate	annotate	Transcriptional regulation	d__Bacteria;p__Pseudomonadota;c__Gammaproteobacteria;o__Enterobacterales;f__Enterobacteriaceae;g__Rahnella	0.2	0.6	Pseudomonadota	Gammaproteobacteria	soil	regulatory	Transcriptional regulation	anti-repressor	gut-leaning	0.244372	regulatory	annotate
IMGVR_UViG_3300063309_000012|3300063309|Ga0597926_000133_19	IMGVR_UViG_3300063309_000012|3300063309|Ga0597926_000133	soil	7.08922	6.3895	163	metabolic	nodU; carbamoyltransferase [EC:2.1.3.-]	annotate	annotate	Secondary metabolite metabolism	NA	1	1	NA	NA	soil	metabolic	Secondary metabolite metabolism	nodU; carbamoyltransferase [EC:2.1.3.-]	soil-leaning	0.808099	metabolic	annotate
IMGVR_UViG_3300063312_000013|3300063312|Ga0597933_000042_19	IMGVR_UViG_3300063312_000013|3300063312|Ga0597933_000042	soil	-3.91159	-1.45278	10	physiological	CRISPR/Cas system associated	annotate	annotate	Defense & anti-defense systems	NA	0.2	1	NA	NA	soil	physiological	Defense & anti-defense systems	CRISPR/Cas system associated	soil-leaning	0.783718	physiological	annotate
IMGVR_UViG_3300063314_000028|3300063314|Ga0598367_000041_17	IMGVR_UViG_3300063314_000028|3300063314|Ga0598367_000041	soil	5.36065	4.54122	141	metabolic	Polypeptide deformylase	annotate	annotate	Other	NA	1	1	NA	NA	soil	metabolic	Other	Polypeptide deformylase	soil-specific	0.953928	metabolic	annotate
IMGVR_UViG_3300063320_000109|3300063320|Ga0597954_001053_7	IMGVR_UViG_3300063320_000109|3300063320|Ga0597954_001053	soil	10.6279	2.1984	126	unclassified	NA	unassigned	none	Transcriptional regulation	d__Bacteria;p__Pseudomonadota;c__Gammaproteobacteria;o__Burkholderiales;f__Burkholderiaceae	1	1	Pseudomonadota	Gammaproteobacteria	soil	unclassified	Transcriptional regulation	NA	soil-leaning	0.68886	unclassified	de-novo
IMGVR_UViG_3300063315_000069|3300063315|Ga0597941_000133_15	IMGVR_UViG_3300063315_000069|3300063315|Ga0597941_000133	soil	14.4943	4.54255	23	physiological	Anti-CBASS protein Acb1	annotate	annotate	Defense & anti-defense systems	NA	0.9	1	NA	NA	soil	physiological	Defense & anti-defense systems	Anti-CBASS protein Acb1	soil-specific	0.981544	physiological	annotate
IMGVR_UViG_3300063323_000032|3300063323|Ga0597963_000056_7	IMGVR_UViG_3300063323_000032|3300063323|Ga0597963_000056	soil	14.3002	3.94277	24	unclassified	Amino acid metabolism	L1	embedding	Amino acid metabolism	NA	0.9	0.8	NA	NA	soil	unclassified	Amino acid metabolism	Amino acid metabolism	soil-specific	0.998217	unclassified	de-novo
IMGVR_UViG_3300063328_000180|3300063328|Ga0597978_001911_7	IMGVR_UViG_3300063328_000180|3300063328|Ga0597978_001911	soil	10.6261	2.20179	126	unclassified	NA	unassigned	none	Transcriptional regulation	NA	1	1	NA	NA	soil	unclassified	Transcriptional regulation	NA	soil-leaning	0.68886	unclassified	de-novo
IMGVR_UViG_3300063330_000023|3300063330|Ga0597980_000024_28	IMGVR_UViG_3300063330_000023|3300063330|Ga0597980_000024	soil	10.1028	6.42789	171	physiological	HicB-like antitoxin	annotate	annotate	Transcriptional regulation	NA	1	0.8	NA	NA	soil	physiological	Transcriptional regulation	HicB-like antitoxin	soil-leaning	0.751001	physiological	annotate
IMGVR_UViG_3300063330_000023|3300063330|Ga0597980_000024_32	IMGVR_UViG_3300063330_000023|3300063330|Ga0597980_000024	soil	5.57747	4.11921	142	metabolic	yciA; acyl-CoA thioesterase YciA [EC:3.1.2.-]	annotate	annotate	Lipid & fatty acid metabolism	NA	1	1	NA	NA	soil	metabolic	Lipid & fatty acid metabolism	yciA; acyl-CoA thioesterase YciA [EC:3.1.2.-]	soil-leaning	0.753321	metabolic	annotate
IMGVR_UViG_3300063313_000004|3300063313|Ga0597936_000005_57	IMGVR_UViG_3300063313_000004|3300063313|Ga0597936_000005	soil	6.38497	-1.72244	60	metabolic	BPGM; bisphosphoglycerate/phosphoglycerate mutase [EC:5.4.2.4] [EC:5.4.2.11]; gpmB; 2,3-bisphosphoglycerate-dependent phosphoglycerate mutase [EC:5.4.2.11]; PGAM, gpmA; 2,3-bisphosphoglycerate-dependent phosphoglycerate mutase [EC:5.4.2.11]	annotate	annotate	Carbohydrate metabolism	NA	1	1	NA	NA	soil	metabolic	Carbohydrate metabolism	BPGM; bisphosphoglycerate/phosphoglycerate mutase [EC:5.4.2.4] [EC:5.4.2.11]; gpmB; 2,3-bisphosphoglycerate-dependent phosphoglycerate mutase [EC:5.4.2.11]; PGAM, gpmA; 2,3-bisphosphoglycerate-dependent phosphoglycerate mutase [EC:5.4.2.11]	soil-specific	0.945787	metabolic	annotate
IMGVR_UViG_3300063313_000004|3300063313|Ga0597936_000005_60	IMGVR_UViG_3300063313_000004|3300063313|Ga0597936_000005	soil	9.64264	3.49237	152	unclassified	NA	unassigned	none	Transcriptional regulation	NA	0	0	NA	NA	soil	unclassified	Transcriptional regulation	NA	gut-leaning	0.223275	unclassified	de-novo
IMGVR_UViG_3300063332_000012|3300063332|Ga0597985_000015_9	IMGVR_UViG_3300063332_000012|3300063332|Ga0597985_000015	soil	10.9536	5.66438	89	regulatory	sigma factor for late transcription	annotate	annotate	Transcriptional regulation	d__Bacteria;p__Pseudomonadota;c__Gammaproteobacteria;o__Xanthomonadales;f__BQJN01	1	1	Pseudomonadota	Gammaproteobacteria	soil	regulatory	Transcriptional regulation	sigma factor for late transcription	gut-leaning	0.342048	regulatory	annotate
IMGVR_UViG_3300063313_000013|3300063313|Ga0597936_000015_27	IMGVR_UViG_3300063313_000013|3300063313|Ga0597936_000015	soil	6.82409	6.19603	162	metabolic	dadA; D-amino-acid dehydrogenase [EC:1.4.5.1]	annotate	annotate	Carbohydrate metabolism	d__Bacteria;p__Pseudomonadota;c__Gammaproteobacteria;o__Pseudomonadales;f__JAUIET01	1	1	Pseudomonadota	Gammaproteobacteria	soil	metabolic	Carbohydrate metabolism	dadA; D-amino-acid dehydrogenase [EC:1.4.5.1]	soil-leaning	0.697509	metabolic	annotate
IMGVR_UViG_3300063313_000013|3300063313|Ga0597936_000015_29	IMGVR_UViG_3300063313_000013|3300063313|Ga0597936_000015	soil	4.89515	5.61303	149	metabolic	GCH1, folE; GTP cyclohydrolase IA [EC:3.5.4.16]	annotate	annotate	Cofactor & vitamin metabolism	d__Bacteria;p__Pseudomonadota;c__Gammaproteobacteria;o__Pseudomonadales;f__JAUIET01	0.9	1	Pseudomonadota	Gammaproteobacteria	soil	metabolic	Cofactor & vitamin metabolism	GCH1, folE; GTP cyclohydrolase IA [EC:3.5.4.16]	soil-leaning	0.784008	metabolic	annotate
IMGVR_UViG_3300063313_000013|3300063313|Ga0597936_000015_58	IMGVR_UViG_3300063313_000013|3300063313|Ga0597936_000015	soil	5.34084	4.50286	141	metabolic	Polypeptide deformylase	annotate	annotate	Other	d__Bacteria;p__Pseudomonadota;c__Gammaproteobacteria;o__Pseudomonadales;f__JAUIET01	1	1	Pseudomonadota	Gammaproteobacteria	soil	metabolic	Other	Polypeptide deformylase	soil-specific	0.953928	metabolic	annotate
IMGVR_UViG_3300063331_000001|3300063331|Ga0597983_000001_56	IMGVR_UViG_3300063331_000001|3300063331|Ga0597983_000001	soil	4.76848	-2.03283	58	metabolic	speD, AMD1; S-adenosylmethionine decarboxylase [EC:4.1.1.50]	annotate	annotate	Other	NA	1	1	NA	NA	soil	metabolic	Other	speD, AMD1; S-adenosylmethionine decarboxylase [EC:4.1.1.50]	soil-leaning	0.684211	metabolic	annotate
IMGVR_UViG_3300063320_000013|3300063320|Ga0597954_000040_3	IMGVR_UViG_3300063320_000013|3300063320|Ga0597954_000040	soil	14.3828	3.98944	24	metabolic	K07336; PKHD-type hydroxylase [EC:1.14.11.-]	annotate	annotate	Other	d__Bacteria;p__Pseudomonadota;c__Gammaproteobacteria;o__Xanthomonadales;f__Rhodanobacteraceae	1	1	Pseudomonadota	Gammaproteobacteria	soil	metabolic	Other	K07336; PKHD-type hydroxylase [EC:1.14.11.-]	soil-specific	0.998217	metabolic	annotate
IMGVR_UViG_3300063328_000017|3300063328|Ga0597978_000033_37	IMGVR_UViG_3300063328_000017|3300063328|Ga0597978_000033	soil	-2.98028	4.23239	2	metabolic	Acyltransferase domain	annotate	annotate	Lipid & fatty acid metabolism	d__Bacteria;p__Pseudomonadota;c__Gammaproteobacteria;o__Burkholderiales;f__Burkholderiaceae	1	1	Pseudomonadota	Gammaproteobacteria	soil	metabolic	Lipid & fatty acid metabolism	Acyltransferase domain	soil-leaning	0.81367	metabolic	annotate
IMGVR_UViG_3300063333_000027|3300063333|Ga0597986_000154_9	IMGVR_UViG_3300063333_000027|3300063333|Ga0597986_000154	soil	7.07162	6.33061	163	metabolic	nodU; carbamoyltransferase [EC:2.1.3.-]	annotate	annotate	Secondary metabolite metabolism	d__Bacteria;p__Pseudomonadota;c__Gammaproteobacteria;o__Enterobacterales;f__Vibrionaceae	1	1	Pseudomonadota	Gammaproteobacteria	soil	metabolic	Secondary metabolite metabolism	nodU; carbamoyltransferase [EC:2.1.3.-]	soil-leaning	0.808099	metabolic	annotate
IMGVR_UViG_3300063396_000008|3300063396|Ga0609836_000813_7	IMGVR_UViG_3300063396_000008|3300063396|Ga0609836_000813	soil	18.421	3.38664	32	physiological	toxin	annotate	annotate	Toxin-antitoxin systems	d__Bacteria;p__Pseudomonadota;c__Alphaproteobacteria;o__Sphingomonadales;f__Sphingomonadaceae;g__Sphingobium_A	0.8	1	Pseudomonadota	Alphaproteobacteria	soil	physiological	Toxin-antitoxin systems	toxin	gut-leaning	0.216173	physiological	annotate
IMGVR_UViG_3300063396_000008|3300063396|Ga0609836_000813_8	IMGVR_UViG_3300063396_000008|3300063396|Ga0609836_000813	soil	9.3226	-1.01737	120	physiological	HicB_like antitoxin of bacterial toxin-antitoxin system	annotate	annotate	Toxin-antitoxin systems	d__Bacteria;p__Pseudomonadota;c__Alphaproteobacteria;o__Sphingomonadales;f__Sphingomonadaceae;g__Sphingobium_A	0.9	0.7	Pseudomonadota	Alphaproteobacteria	soil	physiological	Toxin-antitoxin systems	HicB_like antitoxin of bacterial toxin-antitoxin system	gut-leaning	0.312621	physiological	annotate
IMGVR_UViG_3300063396_000008|3300063396|Ga0609836_000813_50	IMGVR_UViG_3300063396_000008|3300063396|Ga0609836_000813	soil	12.5624	-0.720638	40	regulatory	transcription antiterminator	annotate	annotate	Post-transcriptional / RNA-mediated regulation	d__Bacteria;p__Pseudomonadota;c__Alphaproteobacteria;o__Sphingomonadales;f__Sphingomonadaceae;g__Sphingobium_A	0.7	1	Pseudomonadota	Alphaproteobacteria	soil	regulatory	Post-transcriptional / RNA-mediated regulation	transcription antiterminator	soil-leaning	0.757542	regulatory	annotate
IMGVR_UViG_3300063338_000238|3300063338|Ga0599146_0030824_3	IMGVR_UViG_3300063338_000238|3300063338|Ga0599146_0030824	soil	10.2693	6.60299	171	physiological	Thoeris anti-defense 2-like domain	annotate	annotate	Transcriptional regulation	NA	0.8	0.5	NA	NA	soil	physiological	Transcriptional regulation	Thoeris anti-defense 2-like domain	soil-leaning	0.751001	physiological	annotate
IMGVR_UViG_3300063399_000127|3300063399|Ga0597929_000556_12	IMGVR_UViG_3300063399_000127|3300063399|Ga0597929_000556	soil	14.5174	4.43208	23	physiological	Anti-CBASS protein Acb1	annotate	annotate	Defense & anti-defense systems	NA	1	1	NA	NA	soil	physiological	Defense & anti-defense systems	Anti-CBASS protein Acb1	soil-specific	0.981544	physiological	annotate
IMGVR_UViG_3300063337_000012|3300063337|Ga0599143_0000462_30	IMGVR_UViG_3300063337_000012|3300063337|Ga0599143_0000462	soil	7.64665	7.17078	125	metabolic	pel; pectate lyase [EC:4.2.2.2]	annotate	annotate	Transcriptional regulation	NA	1	0.3	NA	NA	soil	metabolic	Transcriptional regulation	pel; pectate lyase [EC:4.2.2.2]	soil-specific	0.961836	metabolic	annotate
IMGVR_UViG_3300063396_000043|3300063396|Ga0609836_003406_2	IMGVR_UViG_3300063396_000043|3300063396|Ga0609836_003406	soil	3.13024	2.53672	102	unclassified	Transcriptional regulation	L1	cluster	Transcriptional regulation	d__Bacteria;p__Pseudomonadota;c__Gammaproteobacteria;o__Burkholderiales;f__Burkholderiaceae;g__Telluria	0.6	0.4	Pseudomonadota	Gammaproteobacteria	soil	unclassified	Transcriptional regulation	Transcriptional regulation	soil-leaning	0.766386	unclassified	de-novo
IMGVR_UViG_3300063396_000043|3300063396|Ga0609836_003406_5	IMGVR_UViG_3300063396_000043|3300063396|Ga0609836_003406	soil	1.26011	2.71776	46	regulatory	transcriptional regulator	annotate	annotate	Transcriptional regulation	d__Bacteria;p__Pseudomonadota;c__Gammaproteobacteria;o__Burkholderiales;f__Burkholderiaceae;g__Telluria	1	1	Pseudomonadota	Gammaproteobacteria	soil	regulatory	Transcriptional regulation	transcriptional regulator	soil-leaning	0.729771	regulatory	annotate
IMGVR_UViG_3300063396_000043|3300063396|Ga0609836_003406_15	IMGVR_UViG_3300063396_000043|3300063396|Ga0609836_003406	soil	9.87893	0.490905	129	regulatory	late transcriptional activator	annotate	annotate	Transcriptional regulation	d__Bacteria;p__Pseudomonadota;c__Gammaproteobacteria;o__Burkholderiales;f__Burkholderiaceae;g__Telluria	0.4	1	Pseudomonadota	Gammaproteobacteria	soil	regulatory	Transcriptional regulation	late transcriptional activator	gut-leaning	0.305787	regulatory	annotate
IMGVR_UViG_3300063396_000043|3300063396|Ga0609836_003406_22	IMGVR_UViG_3300063396_000043|3300063396|Ga0609836_003406	soil	8.363	13.2335	3	regulatory	DNA binding protein	annotate	annotate	Transcriptional regulation	d__Bacteria;p__Pseudomonadota;c__Gammaproteobacteria;o__Burkholderiales;f__Burkholderiaceae;g__Telluria	0.4	1	Pseudomonadota	Gammaproteobacteria	soil	regulatory	Transcriptional regulation	DNA binding protein	gut-leaning	0.168377	regulatory	annotate
IMGVR_UViG_3300063397_000005|3300063397|Ga0597922_000005_13	IMGVR_UViG_3300063397_000005|3300063397|Ga0597922_000005	soil	10.9743	5.60479	89	regulatory	sigma factor for late transcription	annotate	annotate	Transcriptional regulation	NA	1	1	NA	NA	soil	regulatory	Transcriptional regulation	sigma factor for late transcription	gut-leaning	0.342048	regulatory	annotate
IMGVR_UViG_3300063337_000009|3300063337|Ga0599143_0000381_38	IMGVR_UViG_3300063337_000009|3300063337|Ga0599143_0000381	soil	7.02312	8.23107	113	metabolic	meT1; MMP 1-O-methyltransferase [EC:2.1.1.365]	annotate	annotate	Other	NA	1	0.9	NA	NA	soil	metabolic	Other	meT1; MMP 1-O-methyltransferase [EC:2.1.1.365]	soil-specific	0.997185	metabolic	annotate
IMGVR_UViG_3300063339_000002|3300063339|Ga0599171_0000224_26	IMGVR_UViG_3300063339_000002|3300063339|Ga0599171_0000224	soil	10.6865	10.5588	112	regulatory	RNA-binding protein	annotate	annotate	Post-transcriptional / RNA-mediated regulation	NA	0.7	1	NA	NA	soil	regulatory	Post-transcriptional / RNA-mediated regulation	RNA-binding protein	soil-leaning	0.744655	regulatory	annotate
IMGVR_UViG_3300063400_000039|3300063400|Ga0597935_000155_27	IMGVR_UViG_3300063400_000039|3300063400|Ga0597935_000155	soil	14.5309	4.49291	23	physiological	Anti-CBASS protein Acb1	annotate	annotate	Defense & anti-defense systems	d__Bacteria;p__Pseudomonadota;c__Gammaproteobacteria;o__Enterobacterales;f__Vibrionaceae;g__Vibrio	1	1	Pseudomonadota	Gammaproteobacteria	soil	physiological	Defense & anti-defense systems	Anti-CBASS protein Acb1	soil-specific	0.981544	physiological	annotate
IMGVR_UViG_3300063402_000083|3300063402|Ga0597940_000092_7	IMGVR_UViG_3300063402_000083|3300063402|Ga0597940_000092	soil	13.0294	-9.46126	20	unclassified	NA	unassigned	none	Transcriptional regulation	NA	1	1	NA	NA	soil	unclassified	Transcriptional regulation	NA	soil-specific	0.94433	unclassified	de-novo
IMGVR_UViG_3300063323_000001|3300063323|Ga0597963_000001_96	IMGVR_UViG_3300063323_000001|3300063323|Ga0597963_000001	soil	15.584	10.6628	38	unclassified	starvation-inducible transcriptional regulator	specific	embedding	Transcriptional regulation	NA	1	1	NA	NA	soil	unclassified	Transcriptional regulation	starvation-inducible transcriptional regulator	soil-leaning	0.761421	unclassified	de-novo
IMGVR_UViG_3300063400_000005|3300063400|Ga0597935_000023_3	IMGVR_UViG_3300063400_000005|3300063400|Ga0597935_000023	soil	11.1081	5.44573	89	regulatory	sigma factor for late transcription	annotate	annotate	Transcriptional regulation	NA	1	1	NA	NA	soil	regulatory	Transcriptional regulation	sigma factor for late transcription	gut-leaning	0.342048	regulatory	annotate
IMGVR_UViG_3300063400_000005|3300063400|Ga0597935_000023_27	IMGVR_UViG_3300063400_000005|3300063400|Ga0597935_000023	soil	7.01643	6.28751	163	metabolic	nodU; carbamoyltransferase [EC:2.1.3.-]	annotate	annotate	Secondary metabolite metabolism	NA	1	1	NA	NA	soil	metabolic	Secondary metabolite metabolism	nodU; carbamoyltransferase [EC:2.1.3.-]	soil-leaning	0.808099	metabolic	annotate
IMGVR_UViG_3300063406_000178|3300063406|Ga0597961_001134_8	IMGVR_UViG_3300063406_000178|3300063406|Ga0597961_001134	soil	6.90639	17.6994	1	regulatory	Phage neck terminator protein	annotate	annotate	Transcriptional regulation	NA	0.9	1	NA	NA	soil	regulatory	Transcriptional regulation	Phage neck terminator protein	soil-leaning	0.836827	regulatory	annotate
IMGVR_UViG_3300063408_000009|3300063408|Ga0597969_000009_14	IMGVR_UViG_3300063408_000009|3300063408|Ga0597969_000009	soil	10.9312	5.68218	89	regulatory	sigma factor for late transcription	annotate	annotate	Post-transcriptional / RNA-mediated regulation	d__Bacteria;p__Pseudomonadota;c__Gammaproteobacteria;o__Pseudomonadales;f__Pseudohongiellaceae	1	1	Pseudomonadota	Gammaproteobacteria	soil	regulatory	Post-transcriptional / RNA-mediated regulation	sigma factor for late transcription	gut-leaning	0.342048	regulatory	annotate
IMGVR_UViG_3300063411_000029|3300063411|Ga0597990_000052_14	IMGVR_UViG_3300063411_000029|3300063411|Ga0597990_000052	soil	14.5043	4.53368	23	physiological	Anti-CBASS protein Acb1	annotate	annotate	Defense & anti-defense systems	NA	1	1	NA	NA	soil	physiological	Defense & anti-defense systems	Anti-CBASS protein Acb1	soil-specific	0.981544	physiological	annotate
IMGVR_UViG_3300063406_000006|3300063406|Ga0597961_000013_85	IMGVR_UViG_3300063406_000006|3300063406|Ga0597961_000013	soil	5.57054	4.12038	142	metabolic	yciA; acyl-CoA thioesterase YciA [EC:3.1.2.-]	annotate	annotate	Lipid & fatty acid metabolism	NA	1	1	NA	NA	soil	metabolic	Lipid & fatty acid metabolism	yciA; acyl-CoA thioesterase YciA [EC:3.1.2.-]	soil-leaning	0.753321	metabolic	annotate
IMGVR_UViG_3300063406_000006|3300063406|Ga0597961_000013_89	IMGVR_UViG_3300063406_000006|3300063406|Ga0597961_000013	soil	10.0415	6.37617	171	physiological	HicB-like antitoxin	annotate	annotate	Transcriptional regulation	NA	1	1	NA	NA	soil	physiological	Transcriptional regulation	HicB-like antitoxin	soil-leaning	0.751001	physiological	annotate
IMGVR_UViG_3300063407_000032|3300063407|Ga0597964_000035_3	IMGVR_UViG_3300063407_000032|3300063407|Ga0597964_000035	soil	11.0993	5.486	89	regulatory	sigma factor for late transcription	annotate	annotate	Transcriptional regulation	NA	1	1	NA	NA	soil	regulatory	Transcriptional regulation	sigma factor for late transcription	gut-leaning	0.342048	regulatory	annotate
IMGVR_UViG_3300063415_000026|3300063415|Ga0599137_0000987_21	IMGVR_UViG_3300063415_000026|3300063415|Ga0599137_0000987	soil	5.04512	7.26938	82	metabolic	gmd, GMDS; GDPmannose 4,6-dehydratase [EC:4.2.1.47]	annotate	annotate	Carbohydrate metabolism	NA	1	1	NA	NA	soil	metabolic	Carbohydrate metabolism	gmd, GMDS; GDPmannose 4,6-dehydratase [EC:4.2.1.47]	soil-specific	0.985269	metabolic	annotate
IMGVR_UViG_3300063417_000026|3300063417|Ga0609835_002059_3	IMGVR_UViG_3300063417_000026|3300063417|Ga0609835_002059	soil	9.71793	0.296622	129	regulatory	Mor transcription activator family	annotate	annotate	Transcriptional regulation	d__Bacteria;p__Pseudomonadota;c__Gammaproteobacteria;o__Burkholderiales;f__Burkholderiaceae	0.6	1	Pseudomonadota	Gammaproteobacteria	soil	regulatory	Transcriptional regulation	Mor transcription activator family	gut-leaning	0.305787	regulatory	annotate
IMGVR_UViG_3300063417_000026|3300063417|Ga0609835_002059_19	IMGVR_UViG_3300063417_000026|3300063417|Ga0609835_002059	soil	3.3121	2.5646	102	regulatory	CII-like transcriptional activator	annotate	annotate	Transcriptional regulation	d__Bacteria;p__Pseudomonadota;c__Gammaproteobacteria;o__Burkholderiales;f__Burkholderiaceae	1	1	Pseudomonadota	Gammaproteobacteria	soil	regulatory	Transcriptional regulation	CII-like transcriptional activator	soil-leaning	0.766386	regulatory	annotate
IMGVR_UViG_3300063417_000015|3300063417|Ga0609835_001060_25	IMGVR_UViG_3300063417_000015|3300063417|Ga0609835_001060	soil	8.19505	13.5044	3	regulatory	DNA binding protein	annotate	annotate	Transcriptional regulation	NA	0.3	0.4	NA	NA	soil	regulatory	Transcriptional regulation	DNA binding protein	gut-leaning	0.168377	regulatory	annotate
IMGVR_UViG_3300063415_000002|3300063415|Ga0599137_0000072_41	IMGVR_UViG_3300063415_000002|3300063415|Ga0599137_0000072	soil	12.2576	-1.36244	40	regulatory	rfaH; transcriptional antiterminator RfaH	annotate	annotate	Other	NA	1	1	NA	NA	soil	regulatory	Other	rfaH; transcriptional antiterminator RfaH	soil-leaning	0.757542	regulatory	annotate
IMGVR_UViG_3300063415_000002|3300063415|Ga0599137_0000072_43	IMGVR_UViG_3300063415_000002|3300063415|Ga0599137_0000072	soil	13.7697	-0.550777	41	physiological	cspA; cold shock protein	annotate	annotate	Other inorganic element cycling	NA	1	0.3	NA	NA	soil	physiological	Other inorganic element cycling	cspA; cold shock protein	soil-specific	0.860898	physiological	annotate
IMGVR_UViG_3300063415_000002|3300063415|Ga0599137_0000072_79	IMGVR_UViG_3300063415_000002|3300063415|Ga0599137_0000072	soil	6.24492	7.32243	117	metabolic	novU; C-methyltransferase [EC:2.1.1.-]	annotate	annotate	Secondary metabolite metabolism	NA	1	1	NA	NA	soil	metabolic	Secondary metabolite metabolism	novU; C-methyltransferase [EC:2.1.1.-]	soil-specific	0.999229	metabolic	annotate
IMGVR_UViG_3300063418_000011|3300063418|Ga0609863_001198_24	IMGVR_UViG_3300063418_000011|3300063418|Ga0609863_001198	soil	8.23607	13.5763	3	regulatory	DNA binding protein	annotate	annotate	Transcriptional regulation	NA	0.5	0.8	NA	NA	soil	regulatory	Transcriptional regulation	DNA binding protein	gut-leaning	0.168377	regulatory	annotate
IMGVR_UViG_3300063418_000011|3300063418|Ga0609863_001198_46	IMGVR_UViG_3300063418_000011|3300063418|Ga0609863_001198	soil	9.40049	1.50776	130	unclassified	Bacterial dnaA protein helix-turn-helix	specific	embedding	Transcriptional regulation	NA	1	0.7	NA	NA	soil	unclassified	Transcriptional regulation	Bacterial dnaA protein helix-turn-helix	soil-specific	0.95801	unclassified	de-novo
IMGVR_UViG_3300063419_000048|3300063419|Ga0609864_002974_21	IMGVR_UViG_3300063419_000048|3300063419|Ga0609864_002974	soil	9.97853	-6.49872	96	physiological	BstA abortive infection system, replication inhibitor	annotate	annotate	Transcriptional regulation	d__Bacteria;p__Pseudomonadota;c__Gammaproteobacteria;o__Burkholderiales;f__Burkholderiaceae	0.8	0.7	Pseudomonadota	Gammaproteobacteria	soil	physiological	Transcriptional regulation	BstA abortive infection system, replication inhibitor	gut-leaning	0.244372	physiological	annotate
IMGVR_UViG_3300063419_000020|3300063419|Ga0609864_001025_36	IMGVR_UViG_3300063419_000020|3300063419|Ga0609864_001025	soil	10.3726	4.16462	101	regulatory	CII-like regulator	annotate	annotate	Transcriptional regulation	d__Bacteria;p__Pseudomonadota;c__Gammaproteobacteria;o__Burkholderiales;f__Burkholderiaceae;g__Variovorax	0.3	1	Pseudomonadota	Gammaproteobacteria	soil	regulatory	Transcriptional regulation	CII-like regulator	gut-leaning	0.336824	regulatory	annotate
IMGVR_UViG_3300063421_000020|3300063421|Ga0597920_000029_25	IMGVR_UViG_3300063421_000020|3300063421|Ga0597920_000029	soil	14.5306	4.51664	23	physiological	Anti-CBASS protein Acb1	annotate	annotate	Defense & anti-defense systems	NA	1	1	NA	NA	soil	physiological	Defense & anti-defense systems	Anti-CBASS protein Acb1	soil-specific	0.981544	physiological	annotate
IMGVR_UViG_3300063428_000067|3300063428|Ga0599153_0012736_4	IMGVR_UViG_3300063428_000067|3300063428|Ga0599153_0012736	soil	5.42985	-3.86487	48	physiological	Virulence-associated protein E-like domain	annotate	annotate	Virulence & host interaction	NA	1	1	NA	NA	soil	physiological	Virulence & host interaction	Virulence-associated protein E-like domain	soil-leaning	0.658416	physiological	annotate
IMGVR_UViG_3300063419_000035|3300063419|Ga0609864_002053_27	IMGVR_UViG_3300063419_000035|3300063419|Ga0609864_002053	soil	6.45262	-0.394185	81	unclassified	NA	unassigned	none	Transcriptional regulation	d__Bacteria;p__Pseudomonadota;c__Gammaproteobacteria;o__Burkholderiales;f__Burkholderiaceae;g__Telluria	0.8	0.6	Pseudomonadota	Gammaproteobacteria	soil	unclassified	Transcriptional regulation	NA	gut-leaning	0.316381	unclassified	de-novo
IMGVR_UViG_3300063431_000065|3300063431|Ga0609866_0004087_12	IMGVR_UViG_3300063431_000065|3300063431|Ga0609866_0004087	soil	12.3821	-1.24826	40	regulatory	transcription antiterminator	annotate	annotate	Other	d__Bacteria;p__Pseudomonadota;c__Alphaproteobacteria;o__Rhizobiales;f__Rhizobiaceae;g__Rhizobium	0.6	1	Pseudomonadota	Alphaproteobacteria	soil	regulatory	Other	transcription antiterminator	soil-leaning	0.757542	regulatory	annotate
IMGVR_UViG_3300063431_000136|3300063431|Ga0609866_0008213_7	IMGVR_UViG_3300063431_000136|3300063431|Ga0609866_0008213	soil	12.2636	-1.17815	40	regulatory	rfaH; transcriptional antiterminator RfaH	annotate	annotate	Transcriptional regulation	d__Bacteria;p__Pseudomonadota;c__Alphaproteobacteria;o__Caulobacterales;f__Caulobacteraceae;g__Caulobacter	0.9	1	Pseudomonadota	Alphaproteobacteria	soil	regulatory	Transcriptional regulation	rfaH; transcriptional antiterminator RfaH	soil-leaning	0.757542	regulatory	annotate
IMGVR_UViG_3300063431_000155|3300063431|Ga0609866_0009935_16	IMGVR_UViG_3300063431_000155|3300063431|Ga0609866_0009935	soil	6.49259	1.4246	109	regulatory	transcriptional repressor	annotate	annotate	Transcriptional regulation	d__Bacteria;p__Pseudomonadota;c__Gammaproteobacteria;o__Burkholderiales;f__Burkholderiaceae;g__Telluria	0.6	0	Pseudomonadota	Gammaproteobacteria	soil	regulatory	Transcriptional regulation	transcriptional repressor	soil-leaning	0.688329	regulatory	annotate
IMGVR_UViG_3300063431_000255|3300063431|Ga0609866_0016357_4	IMGVR_UViG_3300063431_000255|3300063431|Ga0609866_0016357	soil	10.3782	6.75778	171	metabolic	pgl; 6-phosphogluconolactonase [EC:3.1.1.31]	annotate	annotate	Transcriptional regulation	d__Bacteria;p__Pseudomonadota;c__Gammaproteobacteria;o__Burkholderiales;f__Burkholderiaceae;g__Duganella	0.8	0.2	Pseudomonadota	Gammaproteobacteria	soil	metabolic	Transcriptional regulation	pgl; 6-phosphogluconolactonase [EC:3.1.1.31]	soil-leaning	0.751001	metabolic	annotate
IMGVR_UViG_3300063431_000095|3300063431|Ga0609866_0005517_15	IMGVR_UViG_3300063431_000095|3300063431|Ga0609866_0005517	soil	11.8154	1.79557	121	unclassified	gcrA; GcrA cell cycle regulator	specific	embedding	Transcriptional regulation	d__Bacteria;p__Pseudomonadota;c__Alphaproteobacteria;o__Rhizobiales;f__Rhizobiaceae;g__Pararhizobium	0.9	0.3	Pseudomonadota	Alphaproteobacteria	soil	unclassified	Transcriptional regulation	gcrA; GcrA cell cycle regulator	soil-specific	0.993092	unclassified	de-novo
IMGVR_UViG_3300063442_000006|3300063442|Ga0598396_000123_21	IMGVR_UViG_3300063442_000006|3300063442|Ga0598396_000123	soil	1.19339	0.549854	39	regulatory	DNA binding protein	annotate	annotate	Transcriptional regulation	d__Bacteria;p__Actinomycetota;c__Actinomycetes;o__Streptomycetales;f__Streptomycetaceae;g__Streptomyces	1	1	Actinomycetota	Actinomycetes	soil	regulatory	Transcriptional regulation	DNA binding protein	soil-specific	0.947791	regulatory	annotate
IMGVR_UViG_3300063439_000015|3300063439|Ga0598330_000060_5	IMGVR_UViG_3300063439_000015|3300063439|Ga0598330_000060	soil	10.3743	5.78145	161	physiological	CRISPR/Cas system associated	annotate	annotate	Transcriptional regulation	NA	1	1	NA	NA	soil	physiological	Transcriptional regulation	CRISPR/Cas system associated	soil-specific	0.86533	physiological	annotate
IMGVR_UViG_3300063444_000037|3300063444|Ga0598341_000139_39	IMGVR_UViG_3300063444_000037|3300063444|Ga0598341_000139	soil	3.94289	2.36498	102	regulatory	CII-like regulator	annotate	annotate	Transcriptional regulation	d__Bacteria;p__Pseudomonadota;c__Gammaproteobacteria;o__Burkholderiales;f__Burkholderiaceae;g__Paraburkholderia	0.8	0.8	Pseudomonadota	Gammaproteobacteria	soil	regulatory	Transcriptional regulation	CII-like regulator	soil-leaning	0.766386	regulatory	annotate
IMGVR_UViG_3300063444_000023|3300063444|Ga0598341_000075_31	IMGVR_UViG_3300063444_000023|3300063444|Ga0598341_000075	soil	11.1389	5.41764	89	regulatory	sigma factor for late transcription	annotate	annotate	Transcriptional regulation	d__Bacteria;p__Pseudomonadota;c__Gammaproteobacteria;o__Enterobacterales;f__Vibrionaceae	1	1	Pseudomonadota	Gammaproteobacteria	soil	regulatory	Transcriptional regulation	sigma factor for late transcription	gut-leaning	0.342048	regulatory	annotate
IMGVR_UViG_3300063398_000001|3300063398|Ga0597927_000001_22	IMGVR_UViG_3300063398_000001|3300063398|Ga0597927_000001	soil	10.9096	5.6902	89	regulatory	sigma factor for late transcription	annotate	annotate	Transcriptional regulation	NA	1	1	NA	NA	soil	regulatory	Transcriptional regulation	sigma factor for late transcription	gut-leaning	0.342048	regulatory	annotate
IMGVR_UViG_3300063398_000001|3300063398|Ga0597927_000001_104	IMGVR_UViG_3300063398_000001|3300063398|Ga0597927_000001	soil	5.1365	5.3522	149	metabolic	GCH1, folE; GTP cyclohydrolase IA [EC:3.5.4.16]	annotate	annotate	Cofactor & vitamin metabolism	NA	1	1	NA	NA	soil	metabolic	Cofactor & vitamin metabolism	GCH1, folE; GTP cyclohydrolase IA [EC:3.5.4.16]	soil-leaning	0.784008	metabolic	annotate
IMGVR_UViG_3300063398_000001|3300063398|Ga0597927_000001_118	IMGVR_UViG_3300063398_000001|3300063398|Ga0597927_000001	soil	13.0479	-9.43505	20	unclassified	NA	unassigned	none	Regulatory chaperones & coregulators	NA	1	1	NA	NA	soil	unclassified	Regulatory chaperones & coregulators	NA	soil-specific	0.94433	unclassified	de-novo
IMGVR_UViG_3300063398_000001|3300063398|Ga0597927_000001_137	IMGVR_UViG_3300063398_000001|3300063398|Ga0597927_000001	soil	5.349	4.51447	141	metabolic	Polypeptide deformylase	annotate	annotate	Other	NA	1	1	NA	NA	soil	metabolic	Other	Polypeptide deformylase	soil-specific	0.953928	metabolic	annotate
IMGVR_UViG_3300063398_000001|3300063398|Ga0597927_000001_254	IMGVR_UViG_3300063398_000001|3300063398|Ga0597927_000001	soil	6.41341	-1.68439	60	metabolic	BPGM; bisphosphoglycerate/phosphoglycerate mutase [EC:5.4.2.4] [EC:5.4.2.11]; gpmB; 2,3-bisphosphoglycerate-dependent phosphoglycerate mutase [EC:5.4.2.11]; PGAM, gpmA; 2,3-bisphosphoglycerate-dependent phosphoglycerate mutase [EC:5.4.2.11]	annotate	annotate	Carbohydrate metabolism	NA	1	1	NA	NA	soil	metabolic	Carbohydrate metabolism	BPGM; bisphosphoglycerate/phosphoglycerate mutase [EC:5.4.2.4] [EC:5.4.2.11]; gpmB; 2,3-bisphosphoglycerate-dependent phosphoglycerate mutase [EC:5.4.2.11]; PGAM, gpmA; 2,3-bisphosphoglycerate-dependent phosphoglycerate mutase [EC:5.4.2.11]	soil-specific	0.945787	metabolic	annotate
IMGVR_UViG_3300063398_000001|3300063398|Ga0597927_000001_337	IMGVR_UViG_3300063398_000001|3300063398|Ga0597927_000001	soil	10.0327	6.37628	171	physiological	HicB-like antitoxin	annotate	annotate	Transcriptional regulation	NA	1	1	NA	NA	soil	physiological	Transcriptional regulation	HicB-like antitoxin	soil-leaning	0.751001	physiological	annotate
IMGVR_UViG_3300063398_000001|3300063398|Ga0597927_000001_341	IMGVR_UViG_3300063398_000001|3300063398|Ga0597927_000001	soil	5.5569	4.16993	142	metabolic	yciA; acyl-CoA thioesterase YciA [EC:3.1.2.-]	annotate	annotate	Other	NA	1	1	NA	NA	soil	metabolic	Other	yciA; acyl-CoA thioesterase YciA [EC:3.1.2.-]	soil-leaning	0.753321	metabolic	annotate
IMGVR_UViG_3300063561_000003|3300063561|Ga0598313_000003_20	IMGVR_UViG_3300063561_000003|3300063561|Ga0598313_000003	soil	0.570416	-1.46532	42	unclassified	transcriptional regulator	specific	embedding	Transcriptional regulation	d__Bacteria;p__Actinomycetota;c__Actinomycetes;o__Streptomycetales;f__Streptomycetaceae;g__Streptomyces	1	0.2	Actinomycetota	Actinomycetes	soil	unclassified	Transcriptional regulation	transcriptional regulator	soil-specific	0.992764	unclassified	de-novo
IMGVR_UViG_3300063561_000003|3300063561|Ga0598313_000003_27	IMGVR_UViG_3300063561_000003|3300063561|Ga0598313_000003	soil	3.89242	1.55666	143	regulatory	transcriptional repressor	annotate	annotate	Transcriptional regulation	d__Bacteria;p__Actinomycetota;c__Actinomycetes;o__Streptomycetales;f__Streptomycetaceae;g__Streptomyces	1	0.2	Actinomycetota	Actinomycetes	soil	regulatory	Transcriptional regulation	transcriptional repressor	soil-leaning	0.803691	regulatory	annotate
IMGVR_UViG_3300063561_000003|3300063561|Ga0598313_000003_37	IMGVR_UViG_3300063561_000003|3300063561|Ga0598313_000003	soil	9.51103	-6.817	96	regulatory	anti-repressor Ant	annotate	annotate	Transcriptional regulation	d__Bacteria;p__Actinomycetota;c__Actinomycetes;o__Streptomycetales;f__Streptomycetaceae;g__Streptomyces	1	1	Actinomycetota	Actinomycetes	soil	regulatory	Transcriptional regulation	anti-repressor Ant	gut-leaning	0.244372	regulatory	annotate
IMGVR_UViG_3300063561_000003|3300063561|Ga0598313_000003_50	IMGVR_UViG_3300063561_000003|3300063561|Ga0598313_000003	soil	13.0401	2.19519	122	unclassified	NA	unassigned	none	Transcriptional regulation	d__Bacteria;p__Actinomycetota;c__Actinomycetes;o__Streptomycetales;f__Streptomycetaceae;g__Streptomyces	1	0.2	Actinomycetota	Actinomycetes	soil	unclassified	Transcriptional regulation	NA	soil-specific	0.97278	unclassified	de-novo
IMGVR_UViG_3300063561_000009|3300063561|Ga0598313_000031_4	IMGVR_UViG_3300063561_000009|3300063561|Ga0598313_000031	soil	11.0557	5.53972	89	regulatory	sigma factor for late transcription	annotate	annotate	Transcriptional regulation	NA	1	1	NA	NA	soil	regulatory	Transcriptional regulation	sigma factor for late transcription	gut-leaning	0.342048	regulatory	annotate
IMGVR_UViG_3300063891_000019|3300063891|Ga0598331_000121_16	IMGVR_UViG_3300063891_000019|3300063891|Ga0598331_000121	soil	10.2559	6.69838	171	physiological	Antirestriction protein	annotate	annotate	Transcriptional regulation	NA	1	1	NA	NA	soil	physiological	Transcriptional regulation	Antirestriction protein	soil-leaning	0.751001	physiological	annotate
IMGVR_UViG_3300063887_000075|3300063887|Ga0598306_001054_4	IMGVR_UViG_3300063887_000075|3300063887|Ga0598306_001054	soil	13.068	-9.95712	20	unclassified	GapR-like, DNA-binding domain	specific	embedding	Transcriptional regulation	NA	1	0	NA	NA	soil	unclassified	Transcriptional regulation	GapR-like, DNA-binding domain	soil-specific	0.94433	unclassified	de-novo
IMGVR_UViG_3300063885_000003|3300063885|Ga0598393_000003_40	IMGVR_UViG_3300063885_000003|3300063885|Ga0598393_000003	soil	7.32522	17.5629	1	regulatory	Phage neck terminator protein	annotate	annotate	Transcriptional regulation	NA	1	1	NA	NA	soil	regulatory	Transcriptional regulation	Phage neck terminator protein	soil-leaning	0.836827	regulatory	annotate
IMGVR_UViG_3300063885_000003|3300063885|Ga0598393_000003_84	IMGVR_UViG_3300063885_000003|3300063885|Ga0598393_000003	soil	9.1813	-7.04046	96	regulatory	anti-repressor Ant	annotate	annotate	Transcriptional regulation	NA	0.5	1	NA	NA	soil	regulatory	Transcriptional regulation	anti-repressor Ant	gut-leaning	0.244372	regulatory	annotate
IMGVR_UViG_3300063894_000016|3300063894|Ga0598345_000115_34	IMGVR_UViG_3300063894_000016|3300063894|Ga0598345_000115	soil	6.63441	1.28126	109	physiological	Bacterial toxin YdaS	annotate	annotate	Toxin-antitoxin systems	d__Bacteria;p__Pseudomonadota;c__Gammaproteobacteria;o__Burkholderiales;f__Burkholderiaceae;g__Paraburkholderia	1	0.7	Pseudomonadota	Gammaproteobacteria	soil	physiological	Toxin-antitoxin systems	Bacterial toxin YdaS	soil-leaning	0.688329	physiological	annotate
IMGVR_UViG_3300063446_000004|3300063446|Ga0598412_000004_3	IMGVR_UViG_3300063446_000004|3300063446|Ga0598412_000004	soil	5.63506	-3.17446	47	regulatory	BCS1; mitochondrial chaperone BCS1	annotate	annotate	Signal transduction & two-component systems	d__Bacteria;p__Pseudomonadota;c__Gammaproteobacteria;o__Burkholderiales;f__Burkholderiaceae	0.9	1	Pseudomonadota	Gammaproteobacteria	soil	regulatory	Signal transduction & two-component systems	BCS1; mitochondrial chaperone BCS1	soil-specific	0.920304	regulatory	annotate
IMGVR_UViG_3300063892_000026|3300063892|Ga0598339_001427_10	IMGVR_UViG_3300063892_000026|3300063892|Ga0598339_001427	soil	13.5246	5.74183	105	regulatory	signal peptide motif	annotate	annotate	Signal transduction & two-component systems	d__Bacteria;p__Pseudomonadota;c__Gammaproteobacteria;o__Xanthomonadales;f__Rhodanobacteraceae;g__Dyella_B	1	1	Pseudomonadota	Gammaproteobacteria	soil	regulatory	Signal transduction & two-component systems	signal peptide motif	soil-leaning	0.764259	regulatory	annotate
IMGVR_UViG_3300063895_000009|3300063895|Ga0598352_000021_11	IMGVR_UViG_3300063895_000009|3300063895|Ga0598352_000021	soil	10.3676	6.6559	171	physiological	Antirestriction protein	annotate	annotate	Transcriptional regulation	NA	1	1	NA	NA	soil	physiological	Transcriptional regulation	Antirestriction protein	soil-leaning	0.751001	physiological	annotate
IMGVR_UViG_3300063885_000002|3300063885|Ga0598393_000002_7	IMGVR_UViG_3300063885_000002|3300063885|Ga0598393_000002	soil	6.84708	17.4128	1	unclassified		specific	embedding	Transcriptional regulation	NA	0.9	0.7	NA	NA	soil	unclassified	Transcriptional regulation		soil-leaning	0.836827	unclassified	de-novo
IMGVR_UViG_3300063899_000054|3300063899|Ga0598366_000369_2	IMGVR_UViG_3300063899_000054|3300063899|Ga0598366_000369	soil	14.476	4.56316	23	physiological	Anti-CBASS protein Acb1	annotate	annotate	Defense & anti-defense systems	NA	1	1	NA	NA	soil	physiological	Defense & anti-defense systems	Anti-CBASS protein Acb1	soil-specific	0.981544	physiological	annotate
IMGVR_UViG_3300063446_000002|3300063446|Ga0598412_000002_231	IMGVR_UViG_3300063446_000002|3300063446|Ga0598412_000002	soil	4.14333	-4.99406	11	regulatory	groES, HSPE1; chaperonin GroES	annotate	annotate	Regulatory chaperones & coregulators	NA	1	1	NA	NA	soil	regulatory	Regulatory chaperones & coregulators	groES, HSPE1; chaperonin GroES	soil-specific	0.911545	regulatory	annotate
IMGVR_UViG_3300063887_000002|3300063887|Ga0598306_000002_118	IMGVR_UViG_3300063887_000002|3300063887|Ga0598306_000002	soil	10.4272	6.46824	171	physiological	Hdf-like antirestriction	annotate	annotate	Transcriptional regulation	d__Bacteria;p__Pseudomonadota;c__Gammaproteobacteria;o__Burkholderiales;f__Burkholderiaceae;g__Paraburkholderia	1	1	Pseudomonadota	Gammaproteobacteria	soil	physiological	Transcriptional regulation	Hdf-like antirestriction	soil-leaning	0.751001	physiological	annotate
IMGVR_UViG_3300063887_000002|3300063887|Ga0598306_000002_123	IMGVR_UViG_3300063887_000002|3300063887|Ga0598306_000002	soil	8.95525	-6.81159	96	regulatory	anti-repressor Ant	annotate	annotate	Transcriptional regulation	d__Bacteria;p__Pseudomonadota;c__Gammaproteobacteria;o__Burkholderiales;f__Burkholderiaceae;g__Paraburkholderia	0.8	1	Pseudomonadota	Gammaproteobacteria	soil	regulatory	Transcriptional regulation	anti-repressor Ant	gut-leaning	0.244372	regulatory	annotate
IMGVR_UViG_3300063896_000001|3300063896|Ga0598356_000001_19	IMGVR_UViG_3300063896_000001|3300063896|Ga0598356_000001	soil	7.09001	6.3743	163	metabolic	nodU; carbamoyltransferase [EC:2.1.3.-]	annotate	annotate	Secondary metabolite metabolism	NA	1	1	NA	NA	soil	metabolic	Secondary metabolite metabolism	nodU; carbamoyltransferase [EC:2.1.3.-]	soil-leaning	0.808099	metabolic	annotate
IMGVR_UViG_3300063901_000012|3300063901|Ga0598400_000068_22	IMGVR_UViG_3300063901_000012|3300063901|Ga0598400_000068	soil	10.3376	6.97362	171	regulatory	translation repressor	annotate	annotate	Transcriptional regulation	NA	1	0.8	NA	NA	soil	regulatory	Transcriptional regulation	translation repressor	soil-leaning	0.751001	regulatory	annotate
IMGVR_UViG_3300063905_000112|3300063905|Ga0598462_003037_11	IMGVR_UViG_3300063905_000112|3300063905|Ga0598462_003037	soil	7.24799	7.27536	125	unclassified	NA	unassigned	none	Lipid & fatty acid metabolism	NA	1	0.9	NA	NA	soil	unclassified	Lipid & fatty acid metabolism	NA	soil-specific	0.961836	unclassified	de-novo
IMGVR_UViG_3300063901_000003|3300063901|Ga0598400_000009_51	IMGVR_UViG_3300063901_000003|3300063901|Ga0598400_000009	soil	7.29763	17.6532	1	regulatory	Phage neck terminator protein	annotate	annotate	Transcriptional regulation	d__Bacteria;p__Pseudomonadota;c__Gammaproteobacteria;o__Burkholderiales;f__Burkholderiaceae;g__Paraburkholderia	1	0.9	Pseudomonadota	Gammaproteobacteria	soil	regulatory	Transcriptional regulation	Phage neck terminator protein	soil-leaning	0.836827	regulatory	annotate
IMGVR_UViG_3300063905_000045|3300063905|Ga0598462_000952_12	IMGVR_UViG_3300063905_000045|3300063905|Ga0598462_000952	soil	6.40587	7.94269	114	metabolic	Lipase (class 3)	annotate	annotate	Lipid & fatty acid metabolism	d__Bacteria;p__Pseudomonadota;c__Gammaproteobacteria;o__Burkholderiales;f__Burkholderiaceae	1	0.5	Pseudomonadota	Gammaproteobacteria	soil	metabolic	Lipid & fatty acid metabolism	Lipase (class 3)	soil-specific	0.980096	metabolic	annotate
IMGVR_UViG_3300063921_000090|3300063921|Ga0598335_000849_3	IMGVR_UViG_3300063921_000090|3300063921|Ga0598335_000849	soil	4.97098	6.00405	149	metabolic	GCH1, folE; GTP cyclohydrolase IA [EC:3.5.4.16]	annotate	annotate	Cofactor & vitamin metabolism	d__Bacteria;p__Patescibacteriota;c__Saccharimonadia;o__Saccharimonadales;f__UBA4665	1	1	Patescibacteriota	Saccharimonadia	soil	metabolic	Cofactor & vitamin metabolism	GCH1, folE; GTP cyclohydrolase IA [EC:3.5.4.16]	soil-leaning	0.784008	metabolic	annotate
IMGVR_UViG_3300063919_000014|3300063919|Ga0598309_000027_20	IMGVR_UViG_3300063919_000014|3300063919|Ga0598309_000027	soil	-3.88958	-1.43275	10	physiological	CRISPR/Cas system associated	annotate	annotate	Defense & anti-defense systems	NA	0.4	1	NA	NA	soil	physiological	Defense & anti-defense systems	CRISPR/Cas system associated	soil-leaning	0.783718	physiological	annotate
IMGVR_UViG_3300063905_000005|3300063905|Ga0598462_000060_49	IMGVR_UViG_3300063905_000005|3300063905|Ga0598462_000060	soil	14.3136	3.93551	24	unclassified	NA	unassigned	none	Amino acid metabolism	NA	1	1	NA	NA	soil	unclassified	Amino acid metabolism	NA	soil-specific	0.998217	unclassified	de-novo
IMGVR_UViG_3300063920_000084|3300063920|Ga0598334_001990_4	IMGVR_UViG_3300063920_000084|3300063920|Ga0598334_001990	soil	3.87277	0.848888	143	unclassified	transcriptional repressor	specific	cluster	Transcriptional regulation	NA	0.9	0.6	NA	NA	soil	unclassified	Transcriptional regulation	transcriptional repressor	soil-leaning	0.803691	unclassified	de-novo
IMGVR_UViG_3300063949_000042|3300063949|Ga0598457_000070_3	IMGVR_UViG_3300063949_000042|3300063949|Ga0598457_000070	soil	7.00613	6.34344	163	metabolic	nodU; carbamoyltransferase [EC:2.1.3.-]	annotate	annotate	Secondary metabolite metabolism	NA	1	1	NA	NA	soil	metabolic	Secondary metabolite metabolism	nodU; carbamoyltransferase [EC:2.1.3.-]	soil-leaning	0.808099	metabolic	annotate
IMGVR_UViG_3300063977_000067|3300063977|Ga0598403_000417_25	IMGVR_UViG_3300063977_000067|3300063977|Ga0598403_000417	soil	4.79126	-2.02995	58	metabolic	speD, AMD1; S-adenosylmethionine decarboxylase [EC:4.1.1.50]	annotate	annotate	Amino acid metabolism	NA	1	0.9	NA	NA	soil	metabolic	Amino acid metabolism	speD, AMD1; S-adenosylmethionine decarboxylase [EC:4.1.1.50]	soil-leaning	0.684211	metabolic	annotate
IMGVR_UViG_3300063979_000005|3300063979|Ga0598390_000142_14	IMGVR_UViG_3300063979_000005|3300063979|Ga0598390_000142	soil	7.04951	6.32172	163	metabolic	nodU; carbamoyltransferase [EC:2.1.3.-]	annotate	annotate	Amino acid metabolism	NA	1	1	NA	NA	soil	metabolic	Amino acid metabolism	nodU; carbamoyltransferase [EC:2.1.3.-]	soil-leaning	0.808099	metabolic	annotate
IMGVR_UViG_3300063980_000114|3300063980|Ga0591229_0005400_4	IMGVR_UViG_3300063980_000114|3300063980|Ga0591229_0005400	soil	9.45579	-5.54598	96	regulatory	anti-repressor Ant	annotate	annotate	Transcriptional regulation	NA	0.7	0.6	NA	NA	soil	regulatory	Transcriptional regulation	anti-repressor Ant	gut-leaning	0.244372	regulatory	annotate
IMGVR_UViG_3300063980_000007|3300063980|Ga0591229_0000256_48	IMGVR_UViG_3300063980_000007|3300063980|Ga0591229_0000256	soil	-0.732376	3.10592	34	regulatory	Streptomyces phage repressor protein c	annotate	annotate	Transcriptional regulation	d__Bacteria;p__Actinomycetota;c__Actinomycetes;o__Streptomycetales;f__Streptomycetaceae;g__Streptomyces	1	0.8	Actinomycetota	Actinomycetes	soil	regulatory	Transcriptional regulation	Streptomyces phage repressor protein c	soil-specific	0.873494	regulatory	annotate
IMGVR_UViG_3300063983_000125|3300063983|Ga0598336_000816_6	IMGVR_UViG_3300063983_000125|3300063983|Ga0598336_000816	soil	6.04465	1.56853	109	unclassified	Toxin-antitoxin systems	L1	embedding	Toxin-antitoxin systems	d__Bacteria;p__Pseudomonadota;c__Gammaproteobacteria;o__Burkholderiales;f__Burkholderiaceae;g__Paraburkholderia	1	0.9	Pseudomonadota	Gammaproteobacteria	soil	unclassified	Toxin-antitoxin systems	Toxin-antitoxin systems	soil-leaning	0.688329	unclassified	de-novo
IMGVR_UViG_3300063983_000130|3300063983|Ga0598336_000907_15	IMGVR_UViG_3300063983_000130|3300063983|Ga0598336_000907	soil	13.5796	5.76995	105	regulatory	signal peptide motif	annotate	annotate	Signal transduction & two-component systems	d__Bacteria;p__Pseudomonadota;c__Gammaproteobacteria;o__Xanthomonadales;f__Rhodanobacteraceae;g__Dyella_B	1	1	Pseudomonadota	Gammaproteobacteria	soil	regulatory	Signal transduction & two-component systems	signal peptide motif	soil-leaning	0.764259	regulatory	annotate
IMGVR_UViG_3300063983_000043|3300063983|Ga0598336_000143_27	IMGVR_UViG_3300063983_000043|3300063983|Ga0598336_000143	soil	14.5279	4.49497	23	physiological	Anti-CBASS protein Acb1	annotate	annotate	Defense & anti-defense systems	d__Bacteria;p__Pseudomonadota;c__Gammaproteobacteria;o__Enterobacterales;f__Vibrionaceae;g__Vibrio	1	1	Pseudomonadota	Gammaproteobacteria	soil	physiological	Defense & anti-defense systems	Anti-CBASS protein Acb1	soil-specific	0.981544	physiological	annotate
IMGVR_UViG_3300063985_000067|3300063985|Ga0598346_000563_8	IMGVR_UViG_3300063985_000067|3300063985|Ga0598346_000563	soil	14.3423	3.92227	24	unclassified	P4HA; prolyl 4-hydroxylase [EC:1.14.11.2]	specific	embedding	Amino acid metabolism	NA	1	0.9	NA	NA	soil	unclassified	Amino acid metabolism	P4HA; prolyl 4-hydroxylase [EC:1.14.11.2]	soil-specific	0.998217	unclassified	de-novo
IMGVR_UViG_3300063989_000006|3300063989|Ga0598397_000068_25	IMGVR_UViG_3300063989_000006|3300063989|Ga0598397_000068	soil	10.3115	6.97159	171	regulatory	DNA binding protein	annotate	annotate	Transcriptional regulation	d__Bacteria;p__Actinomycetota;c__Actinomycetes;o__Streptomycetales;f__Streptomycetaceae;g__Streptacidiphilus	0.8	0.6	Actinomycetota	Actinomycetes	soil	regulatory	Transcriptional regulation	DNA binding protein	soil-leaning	0.751001	regulatory	annotate
IMGVR_UViG_3300063989_000006|3300063989|Ga0598397_000068_28	IMGVR_UViG_3300063989_000006|3300063989|Ga0598397_000068	soil	10.5084	6.73066	171	physiological	Thoeris anti-defense 2-like domain	annotate	annotate	Transcriptional regulation	d__Bacteria;p__Actinomycetota;c__Actinomycetes;o__Streptomycetales;f__Streptomycetaceae;g__Streptacidiphilus	0.9	0.7	Actinomycetota	Actinomycetes	soil	physiological	Transcriptional regulation	Thoeris anti-defense 2-like domain	soil-leaning	0.751001	physiological	annotate
IMGVR_UViG_3300064003_000045|3300064003|Ga0604926_0006126_7	IMGVR_UViG_3300064003_000045|3300064003|Ga0604926_0006126	soil	5.53808	-3.83258	48	physiological	Virulence-associated protein E-like domain	annotate	annotate	Virulence & host interaction	d__Bacteria;p__Pseudomonadota;c__Gammaproteobacteria;o__Burkholderiales;f__Burkholderiaceae	1	1	Pseudomonadota	Gammaproteobacteria	soil	physiological	Virulence & host interaction	Virulence-associated protein E-like domain	soil-leaning	0.658416	physiological	annotate
IMGVR_UViG_3300063992_000010|3300063992|Ga0598455_000018_3	IMGVR_UViG_3300063992_000010|3300063992|Ga0598455_000018	soil	6.77201	17.5303	1	unclassified	Phage neck terminator protein	specific	embedding	Transcriptional regulation	NA	1	0.6	NA	NA	soil	unclassified	Transcriptional regulation	Phage neck terminator protein	soil-leaning	0.836827	unclassified	de-novo
IMGVR_UViG_3300064003_000080|3300064003|Ga0604926_0010388_20	IMGVR_UViG_3300064003_000080|3300064003|Ga0604926_0010388	soil	8.34628	1.74434	150	unclassified	NA	unassigned	none	Transcriptional regulation	d__Bacteria;p__Pseudomonadota;c__Alphaproteobacteria;o__Acetobacterales;f__Acetobacteraceae	0.9	0.7	Pseudomonadota	Alphaproteobacteria	soil	unclassified	Transcriptional regulation	NA	soil-specific	0.992169	unclassified	de-novo
IMGVR_UViG_3300064009_000048|3300064009|Ga0598402_000123_7	IMGVR_UViG_3300064009_000048|3300064009|Ga0598402_000123	soil	14.4619	4.56089	23	physiological	Anti-CBASS protein Acb1	annotate	annotate	Defense & anti-defense systems	d__Bacteria;p__Pseudomonadota;c__Gammaproteobacteria;o__Burkholderiales;f__Nitrosomonadaceae	1	1	Pseudomonadota	Gammaproteobacteria	soil	physiological	Defense & anti-defense systems	Anti-CBASS protein Acb1	soil-specific	0.981544	physiological	annotate
IMGVR_UViG_3300063993_000014|3300063993|Ga0598458_000062_9	IMGVR_UViG_3300063993_000014|3300063993|Ga0598458_000062	soil	-2.95317	4.20925	2	metabolic	Acyltransferase domain	annotate	annotate	Lipid & fatty acid metabolism	d__Bacteria;p__Pseudomonadota;c__Gammaproteobacteria;o__Burkholderiales;f__Burkholderiaceae;g__Paraburkholderia	1	1	Pseudomonadota	Gammaproteobacteria	soil	metabolic	Lipid & fatty acid metabolism	Acyltransferase domain	soil-leaning	0.81367	metabolic	annotate
IMGVR_UViG_3300063990_000008|3300063990|Ga0598408_000008_33	IMGVR_UViG_3300063990_000008|3300063990|Ga0598408_000008	soil	5.56536	4.10376	142	metabolic	yciA; acyl-CoA thioesterase YciA [EC:3.1.2.-]	annotate	annotate	Lipid & fatty acid metabolism	NA	1	1	NA	NA	soil	metabolic	Lipid & fatty acid metabolism	yciA; acyl-CoA thioesterase YciA [EC:3.1.2.-]	soil-leaning	0.753321	metabolic	annotate
IMGVR_UViG_3300064011_000038|3300064011|Ga0598426_000224_4	IMGVR_UViG_3300064011_000038|3300064011|Ga0598426_000224	soil	10.6099	2.20081	126	unclassified	Transcriptional regulation	L1	embedding	Transcriptional regulation	NA	1	1	NA	NA	soil	unclassified	Transcriptional regulation	Transcriptional regulation	soil-leaning	0.68886	unclassified	de-novo
IMGVR_UViG_3300064009_000014|3300064009|Ga0598402_000014_14	IMGVR_UViG_3300064009_000014|3300064009|Ga0598402_000014	soil	4.27696	-5.14161	11	regulatory	co-chaperonin GroES	annotate	annotate	Regulatory chaperones & coregulators	NA	1	1	NA	NA	soil	regulatory	Regulatory chaperones & coregulators	co-chaperonin GroES	soil-specific	0.911545	regulatory	annotate
IMGVR_UViG_3300064011_000007|3300064011|Ga0598426_000008_22	IMGVR_UViG_3300064011_000007|3300064011|Ga0598426_000008	soil	14.4972	4.55022	23	physiological	Anti-CBASS protein Acb1	annotate	annotate	Defense & anti-defense systems	NA	1	1	NA	NA	soil	physiological	Defense & anti-defense systems	Anti-CBASS protein Acb1	soil-specific	0.981544	physiological	annotate
IMGVR_UViG_3300064017_000064|3300064017|Ga0598432_000784_18	IMGVR_UViG_3300064017_000064|3300064017|Ga0598432_000784	soil	14.5279	4.52075	23	physiological	Anti-CBASS protein Acb1	annotate	annotate	Defense & anti-defense systems	d__Bacteria;p__Pseudomonadota;c__Gammaproteobacteria;o__Enterobacterales;f__Alteromonadaceae	1	1	Pseudomonadota	Gammaproteobacteria	soil	physiological	Defense & anti-defense systems	Anti-CBASS protein Acb1	soil-specific	0.981544	physiological	annotate
IMGVR_UViG_3300064010_000002|3300064010|Ga0598413_000002_36	IMGVR_UViG_3300064010_000002|3300064010|Ga0598413_000002	soil	10.6451	9.88263	112	regulatory	RNA-binding protein	annotate	annotate	Post-transcriptional / RNA-mediated regulation	NA	1	1	NA	NA	soil	regulatory	Post-transcriptional / RNA-mediated regulation	RNA-binding protein	soil-leaning	0.744655	regulatory	annotate
IMGVR_UViG_3300064018_000073|3300064018|Ga0598433_000863_6	IMGVR_UViG_3300064018_000073|3300064018|Ga0598433_000863	soil	4.75445	-2.06518	58	unclassified	Other	L1	cluster	Amino acid metabolism	NA	1	0.9	NA	NA	soil	unclassified	Amino acid metabolism	Other	soil-leaning	0.684211	unclassified	de-novo
IMGVR_UViG_3300064030_000002|3300064030|Ga0604475_0000053_54	IMGVR_UViG_3300064030_000002|3300064030|Ga0604475_0000053	soil	12.2679	10.6955	71	unclassified	DarB-like antirestriction	specific	embedding	Defense & anti-defense systems	NA	0.9	1	NA	NA	soil	unclassified	Defense & anti-defense systems	DarB-like antirestriction	soil-leaning	0.810746	unclassified	de-novo
IMGVR_UViG_3300064014_000002|3300064014|Ga0598428_000002_38	IMGVR_UViG_3300064014_000002|3300064014|Ga0598428_000002	soil	6.99879	-2.39604	67	metabolic	phoH, phoL; phosphate starvation-inducible protein PhoH and related proteins	annotate	annotate	Phosphorus metabolism	NA	0.9	1	NA	NA	soil	metabolic	Phosphorus metabolism	phoH, phoL; phosphate starvation-inducible protein PhoH and related proteins	soil-leaning	0.709091	metabolic	annotate
IMGVR_UViG_3300064014_000002|3300064014|Ga0598428_000002_48	IMGVR_UViG_3300064014_000002|3300064014|Ga0598428_000002	soil	13.1844	-9.96643	20	regulatory	GapR-like, DNA-binding domain	annotate	annotate	Transcriptional regulation	NA	0.9	1	NA	NA	soil	regulatory	Transcriptional regulation	GapR-like, DNA-binding domain	soil-specific	0.94433	regulatory	annotate
IMGVR_UViG_3300064014_000002|3300064014|Ga0598428_000002_57	IMGVR_UViG_3300064014_000002|3300064014|Ga0598428_000002	soil	14.5313	4.47216	23	physiological	Anti-CBASS protein Acb1	annotate	annotate	Defense & anti-defense systems	NA	1	1	NA	NA	soil	physiological	Defense & anti-defense systems	Anti-CBASS protein Acb1	soil-specific	0.981544	physiological	annotate
IMGVR_UViG_3300064014_000002|3300064014|Ga0598428_000002_86	IMGVR_UViG_3300064014_000002|3300064014|Ga0598428_000002	soil	4.28741	-5.17748	11	regulatory	groES, HSPE1; chaperonin GroES	annotate	annotate	Regulatory chaperones & coregulators	NA	0.2	1	NA	NA	soil	regulatory	Regulatory chaperones & coregulators	groES, HSPE1; chaperonin GroES	soil-specific	0.911545	regulatory	annotate
IMGVR_UViG_3300064014_000001|3300064014|Ga0598428_000001_35	IMGVR_UViG_3300064014_000001|3300064014|Ga0598428_000001	soil	5.51969	4.33251	141	metabolic	yciA; acyl-CoA thioesterase YciA [EC:3.1.2.-]	annotate	annotate	Lipid & fatty acid metabolism	NA	1	1	NA	NA	soil	metabolic	Lipid & fatty acid metabolism	yciA; acyl-CoA thioesterase YciA [EC:3.1.2.-]	soil-specific	0.953928	metabolic	annotate
IMGVR_UViG_3300064014_000001|3300064014|Ga0598428_000001_84	IMGVR_UViG_3300064014_000001|3300064014|Ga0598428_000001	soil	-0.618465	3.31523	34	regulatory	late sigma transcription factor	annotate	annotate	Transcriptional regulation	NA	1	0.9	NA	NA	soil	regulatory	Transcriptional regulation	late sigma transcription factor	soil-specific	0.873494	regulatory	annotate
IMGVR_UViG_3300064014_000001|3300064014|Ga0598428_000001_88	IMGVR_UViG_3300064014_000001|3300064014|Ga0598428_000001	soil	5.26135	4.49029	141	metabolic	Polypeptide deformylase	annotate	annotate	Other	NA	1	1	NA	NA	soil	metabolic	Other	Polypeptide deformylase	soil-specific	0.953928	metabolic	annotate
IMGVR_UViG_3300064014_000001|3300064014|Ga0598428_000001_94	IMGVR_UViG_3300064014_000001|3300064014|Ga0598428_000001	soil	10.3634	6.94023	171	metabolic	folE2; GTP cyclohydrolase IB [EC:3.5.4.16]	annotate	annotate	Transcriptional regulation	NA	0.9	0.7	NA	NA	soil	metabolic	Transcriptional regulation	folE2; GTP cyclohydrolase IB [EC:3.5.4.16]	soil-leaning	0.751001	metabolic	annotate
IMGVR_UViG_3300064014_000001|3300064014|Ga0598428_000001_178	IMGVR_UViG_3300064014_000001|3300064014|Ga0598428_000001	soil	10.681	10.5682	112	regulatory	RNA-binding protein	annotate	annotate	Post-transcriptional / RNA-mediated regulation	NA	0.6	1	NA	NA	soil	regulatory	Post-transcriptional / RNA-mediated regulation	RNA-binding protein	soil-leaning	0.744655	regulatory	annotate
IMGVR_UViG_3300064033_000012|3300064033|Ga0604918_0000608_84	IMGVR_UViG_3300064033_000012|3300064033|Ga0604918_0000608	soil	12.0919	1.61791	121	regulatory	gcrA; GcrA cell cycle regulator	annotate	annotate	Transcriptional regulation	NA	1	1	NA	NA	soil	regulatory	Transcriptional regulation	gcrA; GcrA cell cycle regulator	soil-specific	0.993092	regulatory	annotate
IMGVR_UViG_3300064033_000012|3300064033|Ga0604918_0000608_91	IMGVR_UViG_3300064033_000012|3300064033|Ga0604918_0000608	soil	9.42341	1.5459	130	unclassified	Bacterial dnaA protein helix-turn-helix	specific	embedding	Transcriptional regulation	NA	1	0.6	NA	NA	soil	unclassified	Transcriptional regulation	Bacterial dnaA protein helix-turn-helix	soil-specific	0.95801	unclassified	de-novo
IMGVR_UViG_3300064040_000076|3300064040|Ga0604922_0006537_11	IMGVR_UViG_3300064040_000076|3300064040|Ga0604922_0006537	soil	12.1799	-1.35384	40	regulatory	rfaH; transcriptional antiterminator RfaH	annotate	annotate	Other	NA	1	1	NA	NA	soil	regulatory	Other	rfaH; transcriptional antiterminator RfaH	soil-leaning	0.757542	regulatory	annotate
IMGVR_UViG_3300064043_000099|3300064043|Ga0604933_0001844_37	IMGVR_UViG_3300064043_000099|3300064043|Ga0604933_0001844	soil	9.96612	7.51757	169	regulatory	BCS1; mitochondrial chaperone BCS1	annotate	annotate	Defense & anti-defense systems	NA	1	0.8	NA	NA	soil	regulatory	Defense & anti-defense systems	BCS1; mitochondrial chaperone BCS1	soil-specific	0.873589	regulatory	annotate
IMGVR_UViG_3300064042_000558|3300064042|Ga0604931_0046396_9	IMGVR_UViG_3300064042_000558|3300064042|Ga0604931_0046396	soil	9.57908	4.63019	153	regulatory	Arc-like repressor	annotate	annotate	Transcriptional regulation	d__Bacteria;p__Actinomycetota;c__Actinomycetes;o__Streptomycetales;f__Streptomycetaceae	1	1	Actinomycetota	Actinomycetes	soil	regulatory	Transcriptional regulation	Arc-like repressor	soil-leaning	0.725876	regulatory	annotate
IMGVR_UViG_3300064043_000054|3300064043|Ga0604933_0001020_68	IMGVR_UViG_3300064043_000054|3300064043|Ga0604933_0001020	soil	7.82002	2.23132	147	unclassified	Transcriptional regulation	L1	cluster	Transcriptional regulation	NA	1	0.8	NA	NA	soil	unclassified	Transcriptional regulation	Transcriptional regulation	soil-specific	0.987197	unclassified	de-novo
IMGVR_UViG_3300064043_000068|3300064043|Ga0604933_0001186_55	IMGVR_UViG_3300064043_000068|3300064043|Ga0604933_0001186	soil	-0.33384	0.508539	31	regulatory	CsrA-like regulator	annotate	annotate	Transcriptional regulation	NA	1	0.9	NA	NA	soil	regulatory	Transcriptional regulation	CsrA-like regulator	soil-specific	0.964087	regulatory	annotate
IMGVR_UViG_3300064042_000005|3300064042|Ga0604931_0000380_5	IMGVR_UViG_3300064042_000005|3300064042|Ga0604931_0000380	soil	6.83467	7.88803	113	metabolic	E3.1.1.11; pectinesterase [EC:3.1.1.11]	annotate	annotate	Other	NA	1	1	NA	NA	soil	metabolic	Other	E3.1.1.11; pectinesterase [EC:3.1.1.11]	soil-specific	0.997185	metabolic	annotate
IMGVR_UViG_3300064042_000005|3300064042|Ga0604931_0000380_24	IMGVR_UViG_3300064042_000005|3300064042|Ga0604931_0000380	soil	4.00082	1.18522	143	unclassified	Transcriptional regulation	L1	embedding	Transcriptional regulation	NA	1	0.8	NA	NA	soil	unclassified	Transcriptional regulation	Transcriptional regulation	soil-leaning	0.803691	unclassified	de-novo
IMGVR_UViG_3300064042_000005|3300064042|Ga0604931_0000380_25	IMGVR_UViG_3300064042_000005|3300064042|Ga0604931_0000380	soil	4.41729	1.38648	115	unclassified	NA	unassigned	none	Transcriptional regulation	NA	0.9	0.5	NA	NA	soil	unclassified	Transcriptional regulation	NA	soil-specific	0.850946	unclassified	de-novo
IMGVR_UViG_3300064042_000005|3300064042|Ga0604931_0000380_53	IMGVR_UViG_3300064042_000005|3300064042|Ga0604931_0000380	soil	12.4639	2.15963	122	regulatory	whiB1_2_3_4; WhiB family transcriptional regulator, redox-sensing transcriptional regulator	annotate	annotate	Transcriptional regulation	NA	1	0.5	NA	NA	soil	regulatory	Transcriptional regulation	whiB1_2_3_4; WhiB family transcriptional regulator, redox-sensing transcriptional regulator	soil-specific	0.97278	regulatory	annotate
IMGVR_UViG_3300064042_000005|3300064042|Ga0604931_0000380_73	IMGVR_UViG_3300064042_000005|3300064042|Ga0604931_0000380	soil	13.0314	2.2204	122	regulatory	Transcription factor WhiB	annotate	annotate	Transcriptional regulation	NA	1	0.7	NA	NA	soil	regulatory	Transcriptional regulation	Transcription factor WhiB	soil-specific	0.97278	regulatory	annotate
IMGVR_UViG_3300064042_000005|3300064042|Ga0604931_0000380_141	IMGVR_UViG_3300064042_000005|3300064042|Ga0604931_0000380	soil	4.37615	1.21024	115	regulatory	transcriptional repressor	annotate	annotate	Transcriptional regulation	NA	1	0.5	NA	NA	soil	regulatory	Transcriptional regulation	transcriptional repressor	soil-specific	0.850946	regulatory	annotate
IMGVR_UViG_3300064043_000252|3300064043|Ga0604933_0006016_2	IMGVR_UViG_3300064043_000252|3300064043|Ga0604933_0006016	soil	6.50951	17.5262	1	unclassified		specific	cluster	Transcriptional regulation	NA	1	0.4	NA	NA	soil	unclassified	Transcriptional regulation		soil-leaning	0.836827	unclassified	de-novo
IMGVR_UViG_3300064043_001003|3300064043|Ga0604933_0037060_3	IMGVR_UViG_3300064043_001003|3300064043|Ga0604933_0037060	soil	12.2384	1.4579	121	regulatory	gcrA; GcrA cell cycle regulator	annotate	annotate	Transcriptional regulation	d__Bacteria;p__Pseudomonadota;c__Alphaproteobacteria;o__Sphingomonadales;f__Sphingomonadaceae	1	0.9	Pseudomonadota	Alphaproteobacteria	soil	regulatory	Transcriptional regulation	gcrA; GcrA cell cycle regulator	soil-specific	0.993092	regulatory	annotate
IMGVR_UViG_3300064043_000432|3300064043|Ga0604933_0012672_13	IMGVR_UViG_3300064043_000432|3300064043|Ga0604933_0012672	soil	4.85838	5.81974	149	metabolic	GCH1, folE; GTP cyclohydrolase IA [EC:3.5.4.16]	annotate	annotate	Cofactor & vitamin metabolism	NA	1	1	NA	NA	soil	metabolic	Cofactor & vitamin metabolism	GCH1, folE; GTP cyclohydrolase IA [EC:3.5.4.16]	soil-leaning	0.784008	metabolic	annotate
IMGVR_UViG_3300064044_000138|3300064044|Ga0604934_0018949_12	IMGVR_UViG_3300064044_000138|3300064044|Ga0604934_0018949	soil	10.4773	2.07714	126	unclassified	DNA binding protein	specific	embedding	Transcriptional regulation	NA	0.6	0.6	NA	NA	soil	unclassified	Transcriptional regulation	DNA binding protein	soil-leaning	0.68886	unclassified	de-novo
IMGVR_UViG_3300064043_000016|3300064043|Ga0604933_0000385_48	IMGVR_UViG_3300064043_000016|3300064043|Ga0604933_0000385	soil	9.82949	-5.90697	96	regulatory	transcriptional regulator	annotate	annotate	Transcriptional regulation	d__Bacteria;p__Pseudomonadota;c__Gammaproteobacteria;o__Burkholderiales;f__Burkholderiaceae	0.5	0.9	Pseudomonadota	Gammaproteobacteria	soil	regulatory	Transcriptional regulation	transcriptional regulator	gut-leaning	0.244372	regulatory	annotate
IMGVR_UViG_3300064043_000016|3300064043|Ga0604933_0000385_86	IMGVR_UViG_3300064043_000016|3300064043|Ga0604933_0000385	soil	5.89	8.28246	114	metabolic	Patatin-like phospholipase	annotate	annotate	Lipid & fatty acid metabolism	d__Bacteria;p__Pseudomonadota;c__Gammaproteobacteria;o__Burkholderiales;f__Burkholderiaceae	1	1	Pseudomonadota	Gammaproteobacteria	soil	metabolic	Lipid & fatty acid metabolism	Patatin-like phospholipase	soil-specific	0.980096	metabolic	annotate
IMGVR_UViG_3300064047_000013|3300064047|Ga0558073_0000127_122	IMGVR_UViG_3300064047_000013|3300064047|Ga0558073_0000127	soil	10.4456	6.70652	171	regulatory	DNA binding protein	annotate	annotate	Transcriptional regulation	d__Bacteria;p__Pseudomonadota;c__Gammaproteobacteria;o__Enterobacterales;f__Vibrionaceae;g__Vibrio	1	0.9	Pseudomonadota	Gammaproteobacteria	soil	regulatory	Transcriptional regulation	DNA binding protein	soil-leaning	0.751001	regulatory	annotate
IMGVR_UViG_3300064047_000013|3300064047|Ga0558073_0000127_138	IMGVR_UViG_3300064047_000013|3300064047|Ga0558073_0000127	soil	5.53658	4.52768	141	metabolic	Polypeptide deformylase	annotate	annotate	Other	d__Bacteria;p__Pseudomonadota;c__Gammaproteobacteria;o__Enterobacterales;f__Vibrionaceae;g__Vibrio	1	1	Pseudomonadota	Gammaproteobacteria	soil	metabolic	Other	Polypeptide deformylase	soil-specific	0.953928	metabolic	annotate
IMGVR_UViG_3300064047_000013|3300064047|Ga0558073_0000127_213	IMGVR_UViG_3300064047_000013|3300064047|Ga0558073_0000127	soil	14.5815	9.4898	64	regulatory	groEL, HSPD1, HSP60, CPN60; chaperonin GroEL [EC:5.6.1.7]	annotate	annotate	Regulatory chaperones & coregulators	d__Bacteria;p__Pseudomonadota;c__Gammaproteobacteria;o__Enterobacterales;f__Vibrionaceae;g__Vibrio	0.7	1	Pseudomonadota	Gammaproteobacteria	soil	regulatory	Regulatory chaperones & coregulators	groEL, HSPD1, HSP60, CPN60; chaperonin GroEL [EC:5.6.1.7]	soil-leaning	0.832155	regulatory	annotate
IMGVR_UViG_3300064046_000034|3300064046|Ga0604936_0003100_9	IMGVR_UViG_3300064046_000034|3300064046|Ga0604936_0003100	soil	10.2584	-3.01096	77	unclassified	NA	unassigned	none	Defense & anti-defense systems	d__Bacteria;p__Acidobacteriota;c__Terriglobia;o__Terriglobales;f__Acidobacteriaceae;g__Edaphobacter	0.9	0.8	Acidobacteriota	Terriglobia	soil	unclassified	Defense & anti-defense systems	NA	gut-leaning	0.344978	unclassified	de-novo
IMGVR_UViG_3300064046_000002|3300064046|Ga0604936_0000116_27	IMGVR_UViG_3300064046_000002|3300064046|Ga0604936_0000116	soil	0.577762	-1.46327	42	unclassified	transcriptional regulator	specific	cluster	Transcriptional regulation	d__Bacteria;p__Actinomycetota;c__Actinomycetes;o__Streptosporangiales;f__Streptosporangiaceae;g__Trebonia	1	0.1	Actinomycetota	Actinomycetes	soil	unclassified	Transcriptional regulation	transcriptional regulator	soil-specific	0.992764	unclassified	de-novo
IMGVR_UViG_3300064046_000002|3300064046|Ga0604936_0000116_28	IMGVR_UViG_3300064046_000002|3300064046|Ga0604936_0000116	soil	18.1341	3.44701	32	metabolic	Pterin 4 alpha carbinolamine dehydratase	annotate	annotate	Toxin-antitoxin systems	d__Bacteria;p__Actinomycetota;c__Actinomycetes;o__Streptosporangiales;f__Streptosporangiaceae;g__Trebonia	0.8	0	Actinomycetota	Actinomycetes	soil	metabolic	Toxin-antitoxin systems	Pterin 4 alpha carbinolamine dehydratase	gut-leaning	0.216173	metabolic	annotate
IMGVR_UViG_3300064046_000002|3300064046|Ga0604936_0000116_29	IMGVR_UViG_3300064046_000002|3300064046|Ga0604936_0000116	soil	0.563591	-1.46573	42	unclassified	transcriptional regulator	specific	embedding	Transcriptional regulation	d__Bacteria;p__Actinomycetota;c__Actinomycetes;o__Streptosporangiales;f__Streptosporangiaceae;g__Trebonia	1	0.2	Actinomycetota	Actinomycetes	soil	unclassified	Transcriptional regulation	transcriptional regulator	soil-specific	0.992764	unclassified	de-novo
IMGVR_UViG_3300064046_000002|3300064046|Ga0604936_0000116_32	IMGVR_UViG_3300064046_000002|3300064046|Ga0604936_0000116	soil	0.554197	-1.49599	42	regulatory	transcriptional regulator	annotate	annotate	Transcriptional regulation	d__Bacteria;p__Actinomycetota;c__Actinomycetes;o__Streptosporangiales;f__Streptosporangiaceae;g__Trebonia	1	0.8	Actinomycetota	Actinomycetes	soil	regulatory	Transcriptional regulation	transcriptional regulator	soil-specific	0.992764	regulatory	annotate
IMGVR_UViG_3300064046_000002|3300064046|Ga0604936_0000116_38	IMGVR_UViG_3300064046_000002|3300064046|Ga0604936_0000116	soil	10.3182	6.8475	171	regulatory	DNA binding protein	annotate	annotate	Transcriptional regulation	d__Bacteria;p__Actinomycetota;c__Actinomycetes;o__Streptosporangiales;f__Streptosporangiaceae;g__Trebonia	0.9	0.7	Actinomycetota	Actinomycetes	soil	regulatory	Transcriptional regulation	DNA binding protein	soil-leaning	0.751001	regulatory	annotate
IMGVR_UViG_3300064046_000002|3300064046|Ga0604936_0000116_40	IMGVR_UViG_3300064046_000002|3300064046|Ga0604936_0000116	soil	9.47925	4.71693	153	regulatory	MerR-like transcriptional regulator	annotate	annotate	Transcriptional regulation	d__Bacteria;p__Actinomycetota;c__Actinomycetes;o__Streptosporangiales;f__Streptosporangiaceae;g__Trebonia	1	1	Actinomycetota	Actinomycetes	soil	regulatory	Transcriptional regulation	MerR-like transcriptional regulator	soil-leaning	0.725876	regulatory	annotate
IMGVR_UViG_3300064046_000002|3300064046|Ga0604936_0000116_148	IMGVR_UViG_3300064046_000002|3300064046|Ga0604936_0000116	soil	10.4181	7.37262	171	regulatory	RNA-binding protein	annotate	annotate	Transcriptional regulation	d__Bacteria;p__Actinomycetota;c__Actinomycetes;o__Streptosporangiales;f__Streptosporangiaceae;g__Trebonia	1	0.9	Actinomycetota	Actinomycetes	soil	regulatory	Transcriptional regulation	RNA-binding protein	soil-leaning	0.751001	regulatory	annotate
IMGVR_UViG_3300064046_000002|3300064046|Ga0604936_0000116_158	IMGVR_UViG_3300064046_000002|3300064046|Ga0604936_0000116	soil	8.03704	2.33231	147	unclassified	Transcriptional regulation	L1	cluster	Other	d__Bacteria;p__Actinomycetota;c__Actinomycetes;o__Streptosporangiales;f__Streptosporangiaceae;g__Trebonia	1	0.5	Actinomycetota	Actinomycetes	soil	unclassified	Other	Transcriptional regulation	soil-specific	0.987197	unclassified	de-novo
IMGVR_UViG_3300064047_000069|3300064047|Ga0558073_0000841_10	IMGVR_UViG_3300064047_000069|3300064047|Ga0558073_0000841	soil	-1.84231	7.09124	15	regulatory	DNA binding protein	annotate	annotate	Transcriptional regulation	NA	1	0.9	NA	NA	soil	regulatory	Transcriptional regulation	DNA binding protein	soil-leaning	0.676354	regulatory	annotate
IMGVR_UViG_3300064047_000180|3300064047|Ga0558073_0001612_47	IMGVR_UViG_3300064047_000180|3300064047|Ga0558073_0001612	soil	14.6248	9.38515	64	regulatory	groEL, HSPD1, HSP60, CPN60; chaperonin GroEL [EC:5.6.1.7]	annotate	annotate	Regulatory chaperones & coregulators	NA	1	1	NA	NA	soil	regulatory	Regulatory chaperones & coregulators	groEL, HSPD1, HSP60, CPN60; chaperonin GroEL [EC:5.6.1.7]	soil-leaning	0.832155	regulatory	annotate
IMGVR_UViG_3300064047_000234|3300064047|Ga0558073_0001987_43	IMGVR_UViG_3300064047_000234|3300064047|Ga0558073_0001987	soil	4.92999	17.4612	0	regulatory	Putative DnaT-like ssDNA binding protein	annotate	annotate	Transcriptional regulation	NA	1	1	NA	NA	soil	regulatory	Transcriptional regulation	Putative DnaT-like ssDNA binding protein	soil-specific	0.943014	regulatory	annotate
IMGVR_UViG_3300064047_000168|3300064047|Ga0558073_0001533_37	IMGVR_UViG_3300064047_000168|3300064047|Ga0558073_0001533	soil	13.4057	1.84047	122	regulatory	Transcription factor WhiB	annotate	annotate	Transcriptional regulation	NA	1	1	NA	NA	soil	regulatory	Transcriptional regulation	Transcription factor WhiB	soil-specific	0.97278	regulatory	annotate
IMGVR_UViG_3300064047_000285|3300064047|Ga0558073_0002465_23	IMGVR_UViG_3300064047_000285|3300064047|Ga0558073_0002465	soil	-0.613946	3.2623	34	unclassified	sigma-K factor	specific	embedding	Transcriptional regulation	NA	1	0.8	NA	NA	soil	unclassified	Transcriptional regulation	sigma-K factor	soil-specific	0.873494	unclassified	de-novo
IMGVR_UViG_3300064047_000362|3300064047|Ga0558073_0003226_14	IMGVR_UViG_3300064047_000362|3300064047|Ga0558073_0003226	soil	9.52094	-6.23253	96	regulatory	anti-repressor Ant	annotate	annotate	Transcriptional regulation	d__Bacteria;p__Actinomycetota;c__Actinomycetes;o__Mycobacteriales;f__Mycobacteriaceae	1	0.9	Actinomycetota	Actinomycetes	soil	regulatory	Transcriptional regulation	anti-repressor Ant	gut-leaning	0.244372	regulatory	annotate
IMGVR_UViG_3300064047_000460|3300064047|Ga0558073_0004243_38	IMGVR_UViG_3300064047_000460|3300064047|Ga0558073_0004243	soil	13.2455	-10.006	20	regulatory	GapR-like, DNA-binding domain	annotate	annotate	Transcriptional regulation	d__Bacteria;p__Pseudomonadota;c__Gammaproteobacteria;o__Burkholderiales;f__Rhodocyclaceae	1	1	Pseudomonadota	Gammaproteobacteria	soil	regulatory	Transcriptional regulation	GapR-like, DNA-binding domain	soil-specific	0.94433	regulatory	annotate
IMGVR_UViG_3300064047_001311|3300064047|Ga0558073_0016126_7	IMGVR_UViG_3300064047_001311|3300064047|Ga0558073_0016126	soil	14.6461	-3.91857	7	physiological	zot; zona occludens toxin	annotate	annotate	Toxin-antitoxin systems	d__Bacteria;p__Actinomycetota;c__Actinomycetes;o__Propionibacteriales;f__Propionibacteriaceae	0.8	0.8	Actinomycetota	Actinomycetes	soil	physiological	Toxin-antitoxin systems	zot; zona occludens toxin	soil-leaning	0.753425	physiological	annotate
IMGVR_UViG_3300064058_000046|3300064058|Ga0586909_0000650_6	IMGVR_UViG_3300064058_000046|3300064058|Ga0586909_0000650	soil	7.31726	8.98025	100	regulatory	SMARCAL1, HARP; SWI/SNF-related matrix-associated actin-dependent regulator of chromatin subfamily A-like protein 1 [EC:5.6.2.-]	annotate	annotate	Toxin-antitoxin systems	NA	1	0.7	NA	NA	soil	regulatory	Toxin-antitoxin systems	SMARCAL1, HARP; SWI/SNF-related matrix-associated actin-dependent regulator of chromatin subfamily A-like protein 1 [EC:5.6.2.-]	soil-leaning	0.789097	regulatory	annotate
IMGVR_UViG_3300064059_000036|3300064059|Ga0535748_000037_62	IMGVR_UViG_3300064059_000036|3300064059|Ga0535748_000037	soil	5.71844	3.90981	142	physiological	sporulation protein	annotate	annotate	Signal transduction & two-component systems	d__Bacteria;p__Actinomycetota;c__Actinomycetes;o__Mycobacteriales;f__Mycobacteriaceae	1	1	Actinomycetota	Actinomycetes	soil	physiological	Signal transduction & two-component systems	sporulation protein	soil-leaning	0.753321	physiological	annotate
IMGVR_UViG_3300064059_000114|3300064059|Ga0535748_000115_24	IMGVR_UViG_3300064059_000114|3300064059|Ga0535748_000115	soil	8.90908	0.563352	116	physiological	BrnA antitoxin of type II toxin-antitoxin system	annotate	annotate	Regulatory chaperones & coregulators	NA	1	1	NA	NA	soil	physiological	Regulatory chaperones & coregulators	BrnA antitoxin of type II toxin-antitoxin system	soil-specific	0.95	physiological	annotate
IMGVR_UViG_3300064059_000257|3300064059|Ga0535748_000270_12	IMGVR_UViG_3300064059_000257|3300064059|Ga0535748_000270	soil	4.97712	5.7879	149	metabolic	GCH1, folE; GTP cyclohydrolase IA [EC:3.5.4.16]	annotate	annotate	Cofactor & vitamin metabolism	d__Bacteria;p__Actinomycetota;c__Actinomycetes;o__Mycobacteriales;f__Pseudonocardiaceae	1	1	Actinomycetota	Actinomycetes	soil	metabolic	Cofactor & vitamin metabolism	GCH1, folE; GTP cyclohydrolase IA [EC:3.5.4.16]	soil-leaning	0.784008	metabolic	annotate
IMGVR_UViG_3300064059_000057|3300064059|Ga0535748_000058_27	IMGVR_UViG_3300064059_000057|3300064059|Ga0535748_000058	soil	10.5233	6.67176	171	regulatory	sigma-K factor	annotate	annotate	Transcriptional regulation	d__Bacteria;p__Actinomycetota;c__Actinomycetes;o__Actinomycetales;f__Micrococcaceae	1	1	Actinomycetota	Actinomycetes	soil	regulatory	Transcriptional regulation	sigma-K factor	soil-leaning	0.751001	regulatory	annotate
IMGVR_UViG_3300064059_000069|3300064059|Ga0535748_000070_48	IMGVR_UViG_3300064059_000069|3300064059|Ga0535748_000070	soil	12.2097	10.6381	71	unclassified	DarB-like antirestriction	specific	embedding	Defense & anti-defense systems	NA	1	1	NA	NA	soil	unclassified	Defense & anti-defense systems	DarB-like antirestriction	soil-leaning	0.810746	unclassified	de-novo
IMGVR_UViG_3300064059_000552|3300064059|Ga0535748_000599_2	IMGVR_UViG_3300064059_000552|3300064059|Ga0535748_000599	soil	12.3294	14.3077	13	regulatory	repA; regulatory protein RepA	annotate	annotate	Transcriptional regulation	NA	1	0.8	NA	NA	soil	regulatory	Transcriptional regulation	repA; regulatory protein RepA	soil-specific	0.948442	regulatory	annotate
IMGVR_UViG_3300064062_000014|3300064062|Ga0535715_000014_16	IMGVR_UViG_3300064062_000014|3300064062|Ga0535715_000014	soil	13.3734	1.85942	122	unclassified	Transcription factor WhiB	specific	embedding	Transcriptional regulation	d__Bacteria;p__Actinomycetota;c__Actinomycetes;o__Propionibacteriales;f__Nocardioidaceae	1	0.4	Actinomycetota	Actinomycetes	soil	unclassified	Transcriptional regulation	Transcription factor WhiB	soil-specific	0.97278	unclassified	de-novo
IMGVR_UViG_3300064062_000014|3300064062|Ga0535715_000014_115	IMGVR_UViG_3300064062_000014|3300064062|Ga0535715_000014	soil	4.99469	7.25326	82	metabolic	gmd, GMDS; GDPmannose 4,6-dehydratase [EC:4.2.1.47]	annotate	annotate	Carbohydrate metabolism	d__Bacteria;p__Actinomycetota;c__Actinomycetes;o__Propionibacteriales;f__Nocardioidaceae	1	1	Actinomycetota	Actinomycetes	soil	metabolic	Carbohydrate metabolism	gmd, GMDS; GDPmannose 4,6-dehydratase [EC:4.2.1.47]	soil-specific	0.985269	metabolic	annotate
IMGVR_UViG_3300064062_000091|3300064062|Ga0535715_000091_9	IMGVR_UViG_3300064062_000091|3300064062|Ga0535715_000091	soil	12.1731	-1.38061	40	regulatory	rfaH; transcriptional antiterminator RfaH	annotate	annotate	Other	NA	1	1	NA	NA	soil	regulatory	Other	rfaH; transcriptional antiterminator RfaH	soil-leaning	0.757542	regulatory	annotate
IMGVR_UViG_3300064062_000091|3300064062|Ga0535715_000091_33	IMGVR_UViG_3300064062_000091|3300064062|Ga0535715_000091	soil	9.47059	1.34381	130	unclassified	Transcriptional regulation	L1	embedding	Transcriptional regulation	NA	1	0.7	NA	NA	soil	unclassified	Transcriptional regulation	Transcriptional regulation	soil-specific	0.95801	unclassified	de-novo
IMGVR_UViG_3300064062_000220|3300064062|Ga0535715_000222_29	IMGVR_UViG_3300064062_000220|3300064062|Ga0535715_000222	soil	9.7529	-6.20914	96	regulatory	anti-repressor Ant	annotate	annotate	Transcriptional regulation	d__Bacteria;p__Actinomycetota;c__Actinomycetes;o__Mycobacteriales;f__Mycobacteriaceae;g__Mycobacterium	0.8	1	Actinomycetota	Actinomycetes	soil	regulatory	Transcriptional regulation	anti-repressor Ant	gut-leaning	0.244372	regulatory	annotate
IMGVR_UViG_3300064062_000277|3300064062|Ga0535715_000279_24	IMGVR_UViG_3300064062_000277|3300064062|Ga0535715_000279	soil	7.34523	17.4216	1	regulatory	Phage neck terminator protein	annotate	annotate	Transcriptional regulation	NA	0.9	0.5	NA	NA	soil	regulatory	Transcriptional regulation	Phage neck terminator protein	soil-leaning	0.836827	regulatory	annotate
IMGVR_UViG_3300064062_000037|3300064062|Ga0535715_000037_72	IMGVR_UViG_3300064062_000037|3300064062|Ga0535715_000037	soil	9.93252	2.75616	127	unclassified	NA	unassigned	none	Transcriptional regulation	d__Bacteria;p__Bacteroidota;c__Bacteroidia;o__Bacteroidales;f__Bacteroidaceae	1	0.8	Bacteroidota	Bacteroidia	soil	unclassified	Transcriptional regulation	NA	soil-specific	0.990376	unclassified	de-novo
IMGVR_UViG_3300064062_000623|3300064062|Ga0535715_000646_20	IMGVR_UViG_3300064062_000623|3300064062|Ga0535715_000646	soil	6.51193	1.39098	109	unclassified	NA	unassigned	none	Transcriptional regulation	NA	1	0.7	NA	NA	soil	unclassified	Transcriptional regulation	NA	soil-leaning	0.688329	unclassified	de-novo
IMGVR_UViG_3300064062_000926|3300064062|Ga0535715_000978_1	IMGVR_UViG_3300064062_000926|3300064062|Ga0535715_000978	soil	8.43714	2.01287	151	regulatory	LexA DNA binding domain	annotate	annotate	Transcriptional regulation	NA	0.9	0.6	NA	NA	soil	regulatory	Transcriptional regulation	LexA DNA binding domain	soil-specific	0.897482	regulatory	annotate
IMGVR_UViG_3300064062_001128|3300064062|Ga0535715_001198_20	IMGVR_UViG_3300064062_001128|3300064062|Ga0535715_001198	soil	13.3051	1.83612	122	regulatory	Transcription factor WhiB	annotate	annotate	Transcriptional regulation	d__Bacteria;p__Actinomycetota;c__Actinomycetes;o__Mycobacteriales;f__Pseudonocardiaceae;g__Lentzea	1	0.9	Actinomycetota	Actinomycetes	soil	regulatory	Transcriptional regulation	Transcription factor WhiB	soil-specific	0.97278	regulatory	annotate
IMGVR_UViG_3300064066_000236|3300064066|Ga0599151_0027808_4	IMGVR_UViG_3300064066_000236|3300064066|Ga0599151_0027808	soil	5.41155	-3.92679	48	physiological	Virulence-associated protein E-like domain	annotate	annotate	Virulence & host interaction	NA	1	1	NA	NA	soil	physiological	Virulence & host interaction	Virulence-associated protein E-like domain	soil-leaning	0.658416	physiological	annotate
IMGVR_UViG_3300064066_000019|3300064066|Ga0599151_0000697_28	IMGVR_UViG_3300064066_000019|3300064066|Ga0599151_0000697	soil	11.9018	1.70255	121	regulatory	gcrA; GcrA cell cycle regulator	annotate	annotate	Transcriptional regulation	NA	1	1	NA	NA	soil	regulatory	Transcriptional regulation	gcrA; GcrA cell cycle regulator	soil-specific	0.993092	regulatory	annotate
IMGVR_UViG_3300064067_000037|3300064067|Ga0535716_000037_23	IMGVR_UViG_3300064067_000037|3300064067|Ga0535716_000037	soil	-0.340859	0.499035	31	regulatory	Global regulator protein family	annotate	annotate	Transcriptional regulation	NA	1	1	NA	NA	soil	regulatory	Transcriptional regulation	Global regulator protein family	soil-specific	0.964087	regulatory	annotate
IMGVR_UViG_3300064067_000012|3300064067|Ga0535716_000012_33	IMGVR_UViG_3300064067_000012|3300064067|Ga0535716_000012	soil	9.87882	2.92004	127	unclassified	NA	unassigned	none	Transcriptional regulation	d__Bacteria;p__Actinomycetota;c__Actinomycetes;o__Mycobacteriales;f__Mycobacteriaceae;g__Mycobacterium	1	1	Actinomycetota	Actinomycetes	soil	unclassified	Transcriptional regulation	NA	soil-specific	0.990376	unclassified	de-novo
IMGVR_UViG_3300064068_000057|3300064068|Ga0535718_000060_24	IMGVR_UViG_3300064068_000057|3300064068|Ga0535718_000060	soil	0.594454	-1.45443	42	unclassified	transcriptional regulator	specific	embedding	Transcriptional regulation	d__Bacteria;p__Actinomycetota;c__Actinomycetes;o__Mycobacteriales;f__Micromonosporaceae;g__Micromonospora	1	0.3	Actinomycetota	Actinomycetes	soil	unclassified	Transcriptional regulation	transcriptional regulator	soil-specific	0.992764	unclassified	de-novo
IMGVR_UViG_3300064068_000057|3300064068|Ga0535718_000060_35	IMGVR_UViG_3300064068_000057|3300064068|Ga0535718_000060	soil	10.6071	6.62765	171	physiological	Streptomyces sporulation and cell division protein, SsgA	annotate	annotate	Transcriptional regulation	d__Bacteria;p__Actinomycetota;c__Actinomycetes;o__Mycobacteriales;f__Micromonosporaceae;g__Micromonospora	1	1	Actinomycetota	Actinomycetes	soil	physiological	Transcriptional regulation	Streptomyces sporulation and cell division protein, SsgA	soil-leaning	0.751001	physiological	annotate
IMGVR_UViG_3300064068_000036|3300064068|Ga0535718_000037_27	IMGVR_UViG_3300064068_000036|3300064068|Ga0535718_000037	soil	12.2528	10.6876	71	unclassified	DarB-like antirestriction	specific	embedding	Defense & anti-defense systems	d__Bacteria;p__Actinomycetota;c__Thermoleophilia;o__Solirubrobacterales;f__70-9;g__VRUE01	1	1	Actinomycetota	Thermoleophilia	soil	unclassified	Defense & anti-defense systems	DarB-like antirestriction	soil-leaning	0.810746	unclassified	de-novo
IMGVR_UViG_3300064065_000004|3300064065|Ga0598363_000016_46	IMGVR_UViG_3300064065_000004|3300064065|Ga0598363_000016	soil	10.4186	2.11432	126	unclassified	NA	unassigned	none	Transcriptional regulation	d__Bacteria;p__Pseudomonadota;c__Gammaproteobacteria;o__Burkholderiales;f__Burkholderiaceae;g__Paraburkholderia	0.6	0.9	Pseudomonadota	Gammaproteobacteria	soil	unclassified	Transcriptional regulation	NA	soil-leaning	0.68886	unclassified	de-novo
IMGVR_UViG_3300064065_000004|3300064065|Ga0598363_000016_121	IMGVR_UViG_3300064065_000004|3300064065|Ga0598363_000016	soil	-2.98371	4.23553	2	metabolic	Acyltransferase domain	annotate	annotate	Lipid & fatty acid metabolism	d__Bacteria;p__Pseudomonadota;c__Gammaproteobacteria;o__Burkholderiales;f__Burkholderiaceae;g__Paraburkholderia	1	1	Pseudomonadota	Gammaproteobacteria	soil	metabolic	Lipid & fatty acid metabolism	Acyltransferase domain	soil-leaning	0.81367	metabolic	annotate
IMGVR_UViG_3300064068_000138|3300064068|Ga0535718_000153_27	IMGVR_UViG_3300064068_000138|3300064068|Ga0535718_000153	soil	9.24408	1.33299	130	unclassified	Bacterial dnaA protein helix-turn-helix	specific	embedding	Transcriptional regulation	NA	1	0.6	NA	NA	soil	unclassified	Transcriptional regulation	Bacterial dnaA protein helix-turn-helix	soil-specific	0.95801	unclassified	de-novo
IMGVR_UViG_3300064068_000138|3300064068|Ga0535718_000153_33	IMGVR_UViG_3300064068_000138|3300064068|Ga0535718_000153	soil	11.9886	14.0367	13	regulatory	repA; regulatory protein RepA	annotate	annotate	Transcriptional regulation	NA	1	1	NA	NA	soil	regulatory	Transcriptional regulation	repA; regulatory protein RepA	soil-specific	0.948442	regulatory	annotate
IMGVR_UViG_3300064068_000138|3300064068|Ga0535718_000153_34	IMGVR_UViG_3300064068_000138|3300064068|Ga0535718_000153	soil	12.4976	-0.794831	40	unclassified	Transcriptional regulation	L1	cluster	Transcriptional regulation	NA	1	1	NA	NA	soil	unclassified	Transcriptional regulation	Transcriptional regulation	soil-leaning	0.757542	unclassified	de-novo
IMGVR_UViG_3300064068_000251|3300064068|Ga0535718_000288_9	IMGVR_UViG_3300064068_000251|3300064068|Ga0535718_000288	soil	10.6519	10.1971	112	regulatory	RNA-binding protein	annotate	annotate	Post-transcriptional / RNA-mediated regulation	NA	1	1	NA	NA	soil	regulatory	Post-transcriptional / RNA-mediated regulation	RNA-binding protein	soil-leaning	0.744655	regulatory	annotate
IMGVR_UViG_3300064069_000231|3300064069|Ga0535719_000312_20	IMGVR_UViG_3300064069_000231|3300064069|Ga0535719_000312	soil	3.99082	1.35708	143	unclassified	transcriptional repressor	specific	embedding	Transcriptional regulation	NA	1	1	NA	NA	soil	unclassified	Transcriptional regulation	transcriptional repressor	soil-leaning	0.803691	unclassified	de-novo
IMGVR_UViG_3300064069_000032|3300064069|Ga0535719_000032_29	IMGVR_UViG_3300064069_000032|3300064069|Ga0535719_000032	soil	13.2339	1.95148	122	unclassified		specific	embedding	Transcriptional regulation	d__Bacteria;p__Actinomycetota;c__Actinomycetes;o__Mycobacteriales;f__Mycobacteriaceae	1	0.6	Actinomycetota	Actinomycetes	soil	unclassified	Transcriptional regulation		soil-specific	0.97278	unclassified	de-novo
IMGVR_UViG_3300064069_000026|3300064069|Ga0535719_000026_53	IMGVR_UViG_3300064069_000026|3300064069|Ga0535719_000026	soil	13.2921	1.96308	122	unclassified	Transcription factor WhiB	specific	embedding	Transcriptional regulation	NA	1	0.2	NA	NA	soil	unclassified	Transcriptional regulation	Transcription factor WhiB	soil-specific	0.97278	unclassified	de-novo
IMGVR_UViG_3300064070_000077|3300064070|Ga0535720_000080_58	IMGVR_UViG_3300064070_000077|3300064070|Ga0535720_000080	soil	12.4152	2.16982	122	unclassified		L1	embedding	Transcriptional regulation	d__Bacteria;p__Actinomycetota;c__Actinomycetes;o__Mycobacteriales;f__Micromonosporaceae;g__Micromonospora	1	1	Actinomycetota	Actinomycetes	soil	unclassified	Transcriptional regulation		soil-specific	0.97278	unclassified	de-novo
IMGVR_UViG_3300064070_000377|3300064070|Ga0535720_000417_17	IMGVR_UViG_3300064070_000377|3300064070|Ga0535720_000417	soil	4.90281	5.74258	149	metabolic	GCH1, folE; GTP cyclohydrolase IA [EC:3.5.4.16]	annotate	annotate	Cofactor & vitamin metabolism	d__Bacteria;p__Actinomycetota;c__Actinomycetes;o__Mycobacteriales;f__Mycobacteriaceae	1	1	Actinomycetota	Actinomycetes	soil	metabolic	Cofactor & vitamin metabolism	GCH1, folE; GTP cyclohydrolase IA [EC:3.5.4.16]	soil-leaning	0.784008	metabolic	annotate
IMGVR_UViG_3300064070_000038|3300064070|Ga0535720_000039_5	IMGVR_UViG_3300064070_000038|3300064070|Ga0535720_000039	soil	6.82236	9.41592	100	metabolic	moxR; MoxR-like ATPase [EC:3.6.3.-]	annotate	annotate	Other	d__Bacteria;p__Actinomycetota;c__Actinomycetes;o__Propionibacteriales;f__Nocardioidaceae	1	1	Actinomycetota	Actinomycetes	soil	metabolic	Other	moxR; MoxR-like ATPase [EC:3.6.3.-]	soil-leaning	0.789097	metabolic	annotate
IMGVR_UViG_3300064070_000038|3300064070|Ga0535720_000039_73	IMGVR_UViG_3300064070_000038|3300064070|Ga0535720_000039	soil	13.022	2.28224	122	regulatory	Transcription factor WhiB	annotate	annotate	Transcriptional regulation	d__Bacteria;p__Actinomycetota;c__Actinomycetes;o__Propionibacteriales;f__Nocardioidaceae	1	0.8	Actinomycetota	Actinomycetes	soil	regulatory	Transcriptional regulation	Transcription factor WhiB	soil-specific	0.97278	regulatory	annotate
IMGVR_UViG_3300064070_000081|3300064070|Ga0535720_000084_13	IMGVR_UViG_3300064070_000081|3300064070|Ga0535720_000084	soil	13.0611	2.14271	122	unclassified	Transcriptional regulation	L1	embedding	Transcriptional regulation	d__Bacteria;p__Actinomycetota;c__Actinomycetes;o__Mycobacteriales;f__Mycobacteriaceae	1	1	Actinomycetota	Actinomycetes	soil	unclassified	Transcriptional regulation	Transcriptional regulation	soil-specific	0.97278	unclassified	de-novo
IMGVR_UViG_3300064070_000103|3300064070|Ga0535720_000107_9	IMGVR_UViG_3300064070_000103|3300064070|Ga0535720_000107	soil	12.163	14.1229	13	regulatory	repA; regulatory protein RepA	annotate	annotate	Virulence & host interaction	d__Bacteria;p__Pseudomonadota;c__Alphaproteobacteria;o__Sphingomonadales;f__Sphingomonadaceae;g__Novosphingobium	1	1	Pseudomonadota	Alphaproteobacteria	soil	regulatory	Virulence & host interaction	repA; regulatory protein RepA	soil-specific	0.948442	regulatory	annotate
IMGVR_UViG_3300064070_000103|3300064070|Ga0535720_000107_54	IMGVR_UViG_3300064070_000103|3300064070|Ga0535720_000107	soil	9.36419	4.58608	153	regulatory	transcriptional regulator	annotate	annotate	Transcriptional regulation	d__Bacteria;p__Pseudomonadota;c__Alphaproteobacteria;o__Sphingomonadales;f__Sphingomonadaceae;g__Novosphingobium	1	1	Pseudomonadota	Alphaproteobacteria	soil	regulatory	Transcriptional regulation	transcriptional regulator	soil-leaning	0.725876	regulatory	annotate
IMGVR_UViG_3300064070_000350|3300064070|Ga0535720_000388_7	IMGVR_UViG_3300064070_000350|3300064070|Ga0535720_000388	soil	-0.356377	0.479923	31	regulatory	Global regulator protein family	annotate	annotate	Transcriptional regulation	NA	1	1	NA	NA	soil	regulatory	Transcriptional regulation	Global regulator protein family	soil-specific	0.964087	regulatory	annotate
IMGVR_UViG_3300064070_000568|3300064070|Ga0535720_000642_1	IMGVR_UViG_3300064070_000568|3300064070|Ga0535720_000642	soil	12.2951	14.3283	13	regulatory	repA; regulatory protein RepA	annotate	annotate	Transcriptional regulation	NA	1	1	NA	NA	soil	regulatory	Transcriptional regulation	repA; regulatory protein RepA	soil-specific	0.948442	regulatory	annotate
IMGVR_UViG_3300064070_000303|3300064070|Ga0535720_000330_27	IMGVR_UViG_3300064070_000303|3300064070|Ga0535720_000330	soil	13.3155	1.96123	122	regulatory	Transcription factor WhiB	annotate	annotate	Transcriptional regulation	d__Bacteria;p__Actinomycetota;c__Actinomycetes;o__Streptomycetales;f__Streptomycetaceae	0.9	0.8	Actinomycetota	Actinomycetes	soil	regulatory	Transcriptional regulation	Transcription factor WhiB	soil-specific	0.97278	regulatory	annotate
IMGVR_UViG_3300064070_000290|3300064070|Ga0535720_000315_30	IMGVR_UViG_3300064070_000290|3300064070|Ga0535720_000315	soil	5.07749	2.29271	108	regulatory	DNA binding protein	annotate	annotate	Transcriptional regulation	d__Bacteria;p__Pseudomonadota;c__Gammaproteobacteria;o__Burkholderiales;f__Burkholderiaceae;g__Paraburkholderia	1	1	Pseudomonadota	Gammaproteobacteria	soil	regulatory	Transcriptional regulation	DNA binding protein	soil-leaning	0.736178	regulatory	annotate
IMGVR_UViG_3300064070_000686|3300064070|Ga0535720_000781_8	IMGVR_UViG_3300064070_000686|3300064070|Ga0535720_000781	soil	12.3076	-1.07082	40	regulatory	rfaH; transcriptional antiterminator RfaH	annotate	annotate	Transcriptional regulation	NA	0.9	0.9	NA	NA	soil	regulatory	Transcriptional regulation	rfaH; transcriptional antiterminator RfaH	soil-leaning	0.757542	regulatory	annotate
IMGVR_UViG_3300064070_000434|3300064070|Ga0535720_000486_11	IMGVR_UViG_3300064070_000434|3300064070|Ga0535720_000486	soil	10.4805	6.68809	171	regulatory	tail chaperonin	annotate	annotate	Transcriptional regulation	d__Bacteria;p__Pseudomonadota;c__Gammaproteobacteria;o__Pseudomonadales;f__Moraxellaceae	1	0.9	Pseudomonadota	Gammaproteobacteria	soil	regulatory	Transcriptional regulation	tail chaperonin	soil-leaning	0.751001	regulatory	annotate
IMGVR_UViG_3300064070_000900|3300064070|Ga0535720_001052_1	IMGVR_UViG_3300064070_000900|3300064070|Ga0535720_001052	soil	5.39195	-3.99876	48	physiological	Virulence-associated protein E-like domain	annotate	annotate	Virulence & host interaction	NA	1	1	NA	NA	soil	physiological	Virulence & host interaction	Virulence-associated protein E-like domain	soil-leaning	0.658416	physiological	annotate
IMGVR_UViG_3300064070_001165|3300064070|Ga0535720_001390_11	IMGVR_UViG_3300064070_001165|3300064070|Ga0535720_001390	soil	4.97973	17.4204	0	regulatory	Putative DnaT-like ssDNA binding protein	annotate	annotate	Transcriptional regulation	NA	1	0.7	NA	NA	soil	regulatory	Transcriptional regulation	Putative DnaT-like ssDNA binding protein	soil-specific	0.943014	regulatory	annotate
IMGVR_UViG_3300064070_001552|3300064070|Ga0535720_001896_5	IMGVR_UViG_3300064070_001552|3300064070|Ga0535720_001896	soil	10.5409	7.53349	171	regulatory	DNA binding protein	annotate	annotate	Transcriptional regulation	d__Bacteria;p__Actinomycetota;c__Actinomycetes;o__Actinomycetales;f__Brevibacteriaceae	1	1	Actinomycetota	Actinomycetes	soil	regulatory	Transcriptional regulation	DNA binding protein	soil-leaning	0.751001	regulatory	annotate
IMGVR_UViG_3300064070_001715|3300064070|Ga0535720_002121_5	IMGVR_UViG_3300064070_001715|3300064070|Ga0535720_002121	soil	12.0473	1.75741	121	regulatory	gcrA; GcrA cell cycle regulator	annotate	annotate	Transcriptional regulation	NA	1	0.8	NA	NA	soil	regulatory	Transcriptional regulation	gcrA; GcrA cell cycle regulator	soil-specific	0.993092	regulatory	annotate
IMGVR_UViG_3300064071_000020|3300064071|Ga0535721_000020_57	IMGVR_UViG_3300064071_000020|3300064071|Ga0535721_000020	soil	-2.96783	4.21961	2	metabolic	Acyltransferase domain	annotate	annotate	Lipid & fatty acid metabolism	NA	1	1	NA	NA	soil	metabolic	Lipid & fatty acid metabolism	Acyltransferase domain	soil-leaning	0.81367	metabolic	annotate
IMGVR_UViG_3300064071_000175|3300064071|Ga0535721_000181_16	IMGVR_UViG_3300064071_000175|3300064071|Ga0535721_000181	soil	-3.98205	-1.52169	10	unclassified	CRISPR/Cas system associated	specific	embedding	Defense & anti-defense systems	NA	1	0.9	NA	NA	soil	unclassified	Defense & anti-defense systems	CRISPR/Cas system associated	soil-leaning	0.783718	unclassified	de-novo
IMGVR_UViG_3300064071_000742|3300064071|Ga0535721_000888_6	IMGVR_UViG_3300064071_000742|3300064071|Ga0535721_000888	soil	10.5902	2.08218	126	unclassified	NA	unassigned	none	Transcriptional regulation	NA	0.9	0.9	NA	NA	soil	unclassified	Transcriptional regulation	NA	soil-leaning	0.68886	unclassified	de-novo
IMGVR_UViG_3300064072_000016|3300064072|Ga0535722_000017_3	IMGVR_UViG_3300064072_000016|3300064072|Ga0535722_000017	soil	3.71704	2.22771	102	regulatory	DNA binding protein	annotate	annotate	Transcriptional regulation	NA	1	0.9	NA	NA	soil	regulatory	Transcriptional regulation	DNA binding protein	soil-leaning	0.766386	regulatory	annotate
IMGVR_UViG_3300064072_000016|3300064072|Ga0535722_000017_62	IMGVR_UViG_3300064072_000016|3300064072|Ga0535722_000017	soil	10.453	7.35996	171	regulatory	DNA binding protein	annotate	annotate	Transcriptional regulation	NA	1	1	NA	NA	soil	regulatory	Transcriptional regulation	DNA binding protein	soil-leaning	0.751001	regulatory	annotate
IMGVR_UViG_3300064072_000123|3300064072|Ga0535722_000130_11	IMGVR_UViG_3300064072_000123|3300064072|Ga0535722_000130	soil	10.4399	2.11748	126	unclassified	NA	unassigned	none	Transcriptional regulation	NA	1	0.7	NA	NA	soil	unclassified	Transcriptional regulation	NA	soil-leaning	0.68886	unclassified	de-novo
IMGVR_UViG_3300064071_000160|3300064071|Ga0535721_000164_20	IMGVR_UViG_3300064071_000160|3300064071|Ga0535721_000164	soil	9.86426	2.91464	127	unclassified	HTH DNA binding protein	specific	embedding	Transcriptional regulation	NA	1	1	NA	NA	soil	unclassified	Transcriptional regulation	HTH DNA binding protein	soil-specific	0.990376	unclassified	de-novo
IMGVR_UViG_3300064072_000163|3300064072|Ga0535722_000174_12	IMGVR_UViG_3300064072_000163|3300064072|Ga0535722_000174	soil	9.34843	1.26124	130	unclassified	Bacterial dnaA protein helix-turn-helix	specific	embedding	Transcriptional regulation	d__Bacteria;p__Pseudomonadota;c__Alphaproteobacteria;o__Rhizobiales;f__Beijerinckiaceae;g__Microvirga	1	1	Pseudomonadota	Alphaproteobacteria	soil	unclassified	Transcriptional regulation	Bacterial dnaA protein helix-turn-helix	soil-specific	0.95801	unclassified	de-novo
IMGVR_UViG_3300064074_000108|3300064074|Ga0535726_000116_19	IMGVR_UViG_3300064074_000108|3300064074|Ga0535726_000116	soil	4.03116	1.23028	143	unclassified	regulatory	category	embedding	Transcriptional regulation	d__Bacteria;p__Actinomycetota;c__Actinomycetes;o__Mycobacteriales;f__Micromonosporaceae;g__JAEZGP01	1	1	Actinomycetota	Actinomycetes	soil	unclassified	Transcriptional regulation	regulatory	soil-leaning	0.803691	unclassified	de-novo
IMGVR_UViG_3300064074_000448|3300064074|Ga0535726_000561_6	IMGVR_UViG_3300064074_000448|3300064074|Ga0535726_000561	soil	8.54525	-5.44455	96	regulatory	anti-repressor Ant	annotate	annotate	Transcriptional regulation	NA	0.6	1	NA	NA	soil	regulatory	Transcriptional regulation	anti-repressor Ant	gut-leaning	0.244372	regulatory	annotate
IMGVR_UViG_3300064074_000128|3300064074|Ga0535726_000140_11	IMGVR_UViG_3300064074_000128|3300064074|Ga0535726_000140	soil	5.04914	7.37179	82	metabolic	gmd, GMDS; GDPmannose 4,6-dehydratase [EC:4.2.1.47]	annotate	annotate	Carbohydrate metabolism	NA	1	1	NA	NA	soil	metabolic	Carbohydrate metabolism	gmd, GMDS; GDPmannose 4,6-dehydratase [EC:4.2.1.47]	soil-specific	0.985269	metabolic	annotate
IMGVR_UViG_3300064074_000128|3300064074|Ga0535726_000140_14	IMGVR_UViG_3300064074_000128|3300064074|Ga0535726_000140	soil	6.38772	7.32049	117	metabolic	mtmC; D-mycarose 3-C-methyltransferase	annotate	annotate	Secondary metabolite metabolism	NA	1	1	NA	NA	soil	metabolic	Secondary metabolite metabolism	mtmC; D-mycarose 3-C-methyltransferase	soil-specific	0.999229	metabolic	annotate
IMGVR_UViG_3300064072_000001|3300064072|Ga0535722_000001_183	IMGVR_UViG_3300064072_000001|3300064072|Ga0535722_000001	soil	6.86036	4.23327	159	regulatory	cheY; two-component system, chemotaxis family, chemotaxis protein CheY	annotate	annotate	Signal transduction & two-component systems	NA	1	1	NA	NA	soil	regulatory	Signal transduction & two-component systems	cheY; two-component system, chemotaxis family, chemotaxis protein CheY	soil-leaning	0.683734	regulatory	annotate
IMGVR_UViG_3300064075_000015|3300064075|Ga0535727_000016_79	IMGVR_UViG_3300064075_000015|3300064075|Ga0535727_000016	soil	8.82982	-0.665607	118	regulatory	lsr2; nucleoid-associated protein Lsr2	annotate	annotate	Chromatin/nucleoid organization & epigenetic regulation	NA	1	1	NA	NA	soil	regulatory	Chromatin/nucleoid organization & epigenetic regulation	lsr2; nucleoid-associated protein Lsr2	soil-specific	0.914537	regulatory	annotate
IMGVR_UViG_3300064075_000015|3300064075|Ga0535727_000016_82	IMGVR_UViG_3300064075_000015|3300064075|Ga0535727_000016	soil	13.6776	1.91992	122	regulatory	Transcription factor WhiB	annotate	annotate	Transcriptional regulation	NA	1	1	NA	NA	soil	regulatory	Transcriptional regulation	Transcription factor WhiB	soil-specific	0.97278	regulatory	annotate
IMGVR_UViG_3300064075_000013|3300064075|Ga0535727_000014_35	IMGVR_UViG_3300064075_000013|3300064075|Ga0535727_000014	soil	8.64667	2.50508	146	unclassified	Transcriptional regulation	L1	cluster	Transcriptional regulation	NA	1	1	NA	NA	soil	unclassified	Transcriptional regulation	Transcriptional regulation	soil-leaning	0.81831	unclassified	de-novo
IMGVR_UViG_3300064075_000013|3300064075|Ga0535727_000014_46	IMGVR_UViG_3300064075_000013|3300064075|Ga0535727_000014	soil	11.4254	1.98484	126	unclassified	Transcriptional regulation	L1	embedding	Transcriptional regulation	NA	1	1	NA	NA	soil	unclassified	Transcriptional regulation	Transcriptional regulation	soil-leaning	0.68886	unclassified	de-novo
IMGVR_UViG_3300064075_000013|3300064075|Ga0535727_000014_86	IMGVR_UViG_3300064075_000013|3300064075|Ga0535727_000014	soil	6.34692	7.3503	117	metabolic	mtmC; D-mycarose 3-C-methyltransferase	annotate	annotate	Secondary metabolite metabolism	NA	1	1	NA	NA	soil	metabolic	Secondary metabolite metabolism	mtmC; D-mycarose 3-C-methyltransferase	soil-specific	0.999229	metabolic	annotate
IMGVR_UViG_3300064075_000013|3300064075|Ga0535727_000014_89	IMGVR_UViG_3300064075_000013|3300064075|Ga0535727_000014	soil	4.98028	7.45189	82	metabolic	gmd, GMDS; GDPmannose 4,6-dehydratase [EC:4.2.1.47]	annotate	annotate	Phosphorus metabolism	NA	1	1	NA	NA	soil	metabolic	Phosphorus metabolism	gmd, GMDS; GDPmannose 4,6-dehydratase [EC:4.2.1.47]	soil-specific	0.985269	metabolic	annotate
IMGVR_UViG_3300064075_000154|3300064075|Ga0535727_000164_2	IMGVR_UViG_3300064075_000154|3300064075|Ga0535727_000164	soil	10.6174	9.74254	112	regulatory	RNA-binding protein	annotate	annotate	Defense & anti-defense systems	d__Bacteria;p__Actinomycetota;c__Actinomycetes;o__Mycobacteriales;f__Micromonosporaceae;g__Actinoplanes	1	1	Actinomycetota	Actinomycetes	soil	regulatory	Defense & anti-defense systems	RNA-binding protein	soil-leaning	0.744655	regulatory	annotate
IMGVR_UViG_3300064075_000154|3300064075|Ga0535727_000164_4	IMGVR_UViG_3300064075_000154|3300064075|Ga0535727_000164	soil	9.52867	-3.04793	76	unclassified		L1	embedding	Toxin-antitoxin systems	d__Bacteria;p__Actinomycetota;c__Actinomycetes;o__Mycobacteriales;f__Micromonosporaceae;g__Actinoplanes	0.9	1	Actinomycetota	Actinomycetes	soil	unclassified	Toxin-antitoxin systems		gut-leaning	0.248714	unclassified	de-novo
IMGVR_UViG_3300064075_000124|3300064075|Ga0535727_000128_20	IMGVR_UViG_3300064075_000124|3300064075|Ga0535727_000128	soil	12.7039	2.47055	122	unclassified	regulatory	category	embedding	Transcriptional regulation	NA	1	1	NA	NA	soil	unclassified	Transcriptional regulation	regulatory	soil-specific	0.97278	unclassified	de-novo
IMGVR_UViG_3300064075_000124|3300064075|Ga0535727_000128_28	IMGVR_UViG_3300064075_000124|3300064075|Ga0535727_000128	soil	11.1793	-2.31848	56	physiological	sporulation protein	annotate	annotate	Sporulation & developmental	NA	1	1	NA	NA	soil	physiological	Sporulation & developmental	sporulation protein	soil-leaning	0.737288	physiological	annotate
IMGVR_UViG_3300064075_000124|3300064075|Ga0535727_000128_51	IMGVR_UViG_3300064075_000124|3300064075|Ga0535727_000128	soil	10.5303	6.69457	171	physiological	N-terminal domain of anti-restriction factor ArdC	annotate	annotate	Transcriptional regulation	NA	0.5	0.3	NA	NA	soil	physiological	Transcriptional regulation	N-terminal domain of anti-restriction factor ArdC	soil-leaning	0.751001	physiological	annotate
IMGVR_UViG_3300064075_000233|3300064075|Ga0535727_000252_3	IMGVR_UViG_3300064075_000233|3300064075|Ga0535727_000252	soil	8.03465	7.67325	113	metabolic	meT1; MMP 1-O-methyltransferase [EC:2.1.1.365]	annotate	annotate	Other	NA	1	1	NA	NA	soil	metabolic	Other	meT1; MMP 1-O-methyltransferase [EC:2.1.1.365]	soil-specific	0.997185	metabolic	annotate
IMGVR_UViG_3300064075_000333|3300064075|Ga0535727_000371_9	IMGVR_UViG_3300064075_000333|3300064075|Ga0535727_000371	soil	5.10897	2.25719	108	regulatory	DNA binding protein	annotate	annotate	Transcriptional regulation	d__Bacteria;p__Pseudomonadota;c__Gammaproteobacteria;o__Burkholderiales;f__Burkholderiaceae;g__Caballeronia	1	1	Pseudomonadota	Gammaproteobacteria	soil	regulatory	Transcriptional regulation	DNA binding protein	soil-leaning	0.736178	regulatory	annotate
IMGVR_UViG_3300064075_000415|3300064075|Ga0535727_000469_8	IMGVR_UViG_3300064075_000415|3300064075|Ga0535727_000469	soil	10.3928	2.1084	126	unclassified	Transcriptional regulation	L1	embedding	Transcriptional regulation	d__Bacteria;p__Pseudomonadota;c__Gammaproteobacteria;o__Xanthomonadales;f__Rhodanobacteraceae	1	0.9	Pseudomonadota	Gammaproteobacteria	soil	unclassified	Transcriptional regulation	Transcriptional regulation	soil-leaning	0.68886	unclassified	de-novo
IMGVR_UViG_3300064075_000584|3300064075|Ga0535727_000679_17	IMGVR_UViG_3300064075_000584|3300064075|Ga0535727_000679	soil	6.41096	-0.438915	81	unclassified	Transcriptional regulation	L1	embedding	Transcriptional regulation	NA	1	1	NA	NA	soil	unclassified	Transcriptional regulation	Transcriptional regulation	gut-leaning	0.316381	unclassified	de-novo
IMGVR_UViG_3300064075_000939|3300064075|Ga0535727_001115_5	IMGVR_UViG_3300064075_000939|3300064075|Ga0535727_001115	soil	6.61589	6.44413	162	metabolic	UDP-galactopyranose mutase	annotate	annotate	Carbohydrate metabolism	NA	1	1	NA	NA	soil	metabolic	Carbohydrate metabolism	UDP-galactopyranose mutase	soil-leaning	0.697509	metabolic	annotate
IMGVR_UViG_3300064075_001109|3300064075|Ga0535727_001336_5	IMGVR_UViG_3300064075_001109|3300064075|Ga0535727_001336	soil	10.5489	7.56539	171	regulatory	DNA binding protein	annotate	annotate	Transcriptional regulation	d__Bacteria;p__Actinomycetota;c__Actinomycetes;o__Actinomycetales;f__Brevibacteriaceae	1	1	Actinomycetota	Actinomycetes	soil	regulatory	Transcriptional regulation	DNA binding protein	soil-leaning	0.751001	regulatory	annotate
IMGVR_UViG_3300064076_000080|3300064076|Ga0535728_000084_54	IMGVR_UViG_3300064076_000080|3300064076|Ga0535728_000084	soil	9.19898	1.18685	130	unclassified	Bacterial dnaA protein helix-turn-helix	specific	embedding	Transcriptional regulation	NA	1	0.5	NA	NA	soil	unclassified	Transcriptional regulation	Bacterial dnaA protein helix-turn-helix	soil-specific	0.95801	unclassified	de-novo
IMGVR_UViG_3300064076_000080|3300064076|Ga0535728_000084_70	IMGVR_UViG_3300064076_000080|3300064076|Ga0535728_000084	soil	4.78266	-5.6767	11	unclassified	Regulatory chaperones & coregulators	L1	cluster	Regulatory chaperones & coregulators	NA	1	1	NA	NA	soil	unclassified	Regulatory chaperones & coregulators	Regulatory chaperones & coregulators	soil-specific	0.911545	unclassified	de-novo
IMGVR_UViG_3300064075_000748|3300064075|Ga0535727_000878_5	IMGVR_UViG_3300064075_000748|3300064075|Ga0535727_000878	soil	12.3035	14.3174	13	regulatory	repA; regulatory protein RepA	annotate	annotate	Transcriptional regulation	NA	1	1	NA	NA	soil	regulatory	Transcriptional regulation	repA; regulatory protein RepA	soil-specific	0.948442	regulatory	annotate
IMGVR_UViG_3300064075_001623|3300064075|Ga0535727_002058_7	IMGVR_UViG_3300064075_001623|3300064075|Ga0535727_002058	soil	9.09585	1.1459	130	regulatory	Bacterial dnaA protein helix-turn-helix	annotate	annotate	Transcriptional regulation	NA	1	0.9	NA	NA	soil	regulatory	Transcriptional regulation	Bacterial dnaA protein helix-turn-helix	soil-specific	0.95801	regulatory	annotate
IMGVR_UViG_3300064075_001623|3300064075|Ga0535727_002058_11	IMGVR_UViG_3300064075_001623|3300064075|Ga0535727_002058	soil	12.3788	-1.13917	40	unclassified	Transcriptional regulation	L1	cluster	Other	NA	1	0.9	NA	NA	soil	unclassified	Other	Transcriptional regulation	soil-leaning	0.757542	unclassified	de-novo
IMGVR_UViG_3300064076_000034|3300064076|Ga0535728_000037_66	IMGVR_UViG_3300064076_000034|3300064076|Ga0535728_000037	soil	12.7026	2.51247	122	unclassified	regulatory	category	embedding	Transcriptional regulation	d__Bacteria;p__Actinomycetota;c__Actinomycetes;o__Mycobacteriales;f__Mycobacteriaceae;g__Mycobacterium	1	1	Actinomycetota	Actinomycetes	soil	unclassified	Transcriptional regulation	regulatory	soil-specific	0.97278	unclassified	de-novo
IMGVR_UViG_3300064076_000011|3300064076|Ga0535728_000011_95	IMGVR_UViG_3300064076_000011|3300064076|Ga0535728_000011	soil	13.6488	1.86253	122	regulatory	Transcription factor WhiB	annotate	annotate	Transcriptional regulation	d__Bacteria;p__Actinomycetota;c__Actinomycetes;o__Mycobacteriales;f__Mycobacteriaceae;g__Mycobacterium	1	1	Actinomycetota	Actinomycetes	soil	regulatory	Transcriptional regulation	Transcription factor WhiB	soil-specific	0.97278	regulatory	annotate
IMGVR_UViG_3300064076_000063|3300064076|Ga0535728_000066_18	IMGVR_UViG_3300064076_000063|3300064076|Ga0535728_000066	soil	12.0581	14.2359	13	regulatory	repA; regulatory protein RepA	annotate	annotate	Transcriptional regulation	d__Bacteria;p__Pseudomonadota;c__Alphaproteobacteria;o__Sphingomonadales;f__Sphingomonadaceae	1	1	Pseudomonadota	Alphaproteobacteria	soil	regulatory	Transcriptional regulation	repA; regulatory protein RepA	soil-specific	0.948442	regulatory	annotate
IMGVR_UViG_3300064076_000201|3300064076|Ga0535728_000220_1	IMGVR_UViG_3300064076_000201|3300064076|Ga0535728_000220	soil	9.03556	1.07146	130	regulatory	Bacterial dnaA protein helix-turn-helix	annotate	annotate	Defense & anti-defense systems	d__Bacteria;p__Planctomycetota;c__Planctomycetia;o__Pirellulales;f__UBA1268;g__QWPN01	1	1	Planctomycetota	Planctomycetia	soil	regulatory	Defense & anti-defense systems	Bacterial dnaA protein helix-turn-helix	soil-specific	0.95801	regulatory	annotate
IMGVR_UViG_3300064076_000303|3300064076|Ga0535728_000336_21	IMGVR_UViG_3300064076_000303|3300064076|Ga0535728_000336	soil	6.97965	17.7126	1	regulatory	Phage neck terminator protein	annotate	annotate	Transcriptional regulation	NA	1	1	NA	NA	soil	regulatory	Transcriptional regulation	Phage neck terminator protein	soil-leaning	0.836827	regulatory	annotate
IMGVR_UViG_3300064076_000007|3300064076|Ga0535728_000007_42	IMGVR_UViG_3300064076_000007|3300064076|Ga0535728_000007	soil	7.82757	2.25105	147	unclassified	NA	unassigned	none	Toxin-antitoxin systems	d__Bacteria;p__Actinomycetota;c__Actinomycetes;o__Streptomycetales;f__Streptomycetaceae;g__Wenjunlia	1	0.8	Actinomycetota	Actinomycetes	soil	unclassified	Toxin-antitoxin systems	NA	soil-specific	0.987197	unclassified	de-novo
IMGVR_UViG_3300064076_000007|3300064076|Ga0535728_000007_44	IMGVR_UViG_3300064076_000007|3300064076|Ga0535728_000007	soil	7.24846	2.74061	132	regulatory	K03710; GntR family transcriptional regulator	annotate	annotate	Transcriptional regulation	d__Bacteria;p__Actinomycetota;c__Actinomycetes;o__Streptomycetales;f__Streptomycetaceae;g__Wenjunlia	1	1	Actinomycetota	Actinomycetes	soil	regulatory	Transcriptional regulation	K03710; GntR family transcriptional regulator	soil-specific	0.980355	regulatory	annotate
IMGVR_UViG_3300064076_000007|3300064076|Ga0535728_000007_130	IMGVR_UViG_3300064076_000007|3300064076|Ga0535728_000007	soil	7.51517	7.94291	113	unclassified	NA	unassigned	none	Other	d__Bacteria;p__Actinomycetota;c__Actinomycetes;o__Streptomycetales;f__Streptomycetaceae;g__Wenjunlia	1	1	Actinomycetota	Actinomycetes	soil	unclassified	Other	NA	soil-specific	0.997185	unclassified	de-novo
IMGVR_UViG_3300064076_000449|3300064076|Ga0535728_000515_27	IMGVR_UViG_3300064076_000449|3300064076|Ga0535728_000515	soil	7.16121	7.41389	125	unclassified	NA	unassigned	none	Transcriptional regulation	d__Bacteria;p__Actinomycetota;c__Actinomycetes;o__Mycobacteriales;f__Micromonosporaceae	1	0.6	Actinomycetota	Actinomycetes	soil	unclassified	Transcriptional regulation	NA	soil-specific	0.961836	unclassified	de-novo
IMGVR_UViG_3300064076_000253|3300064076|Ga0535728_000277_31	IMGVR_UViG_3300064076_000253|3300064076|Ga0535728_000277	soil	10.6732	10.261	112	regulatory	RNA-binding protein	annotate	annotate	Post-transcriptional / RNA-mediated regulation	NA	1	1	NA	NA	soil	regulatory	Post-transcriptional / RNA-mediated regulation	RNA-binding protein	soil-leaning	0.744655	regulatory	annotate
IMGVR_UViG_3300064076_000363|3300064076|Ga0535728_000413_25	IMGVR_UViG_3300064076_000363|3300064076|Ga0535728_000413	soil	13.312	-9.66594	20	unclassified	GapR-like, DNA-binding domain	specific	embedding	Transcriptional regulation	d__Bacteria;p__Pseudomonadota;c__Alphaproteobacteria;o__Sphingomonadales;f__Sphingomonadaceae	1	0.9	Pseudomonadota	Alphaproteobacteria	soil	unclassified	Transcriptional regulation	GapR-like, DNA-binding domain	soil-specific	0.94433	unclassified	de-novo
IMGVR_UViG_3300064076_000452|3300064076|Ga0535728_000519_18	IMGVR_UViG_3300064076_000452|3300064076|Ga0535728_000519	soil	9.8667	2.88224	127	unclassified	HTH DNA binding protein	specific	embedding	Transcriptional regulation	d__Bacteria;p__Actinomycetota;c__Actinomycetes;o__Streptomycetales;f__Streptomycetaceae;g__Streptomyces	1	1	Actinomycetota	Actinomycetes	soil	unclassified	Transcriptional regulation	HTH DNA binding protein	soil-specific	0.990376	unclassified	de-novo
IMGVR_UViG_3300064076_000955|3300064076|Ga0535728_001178_3	IMGVR_UViG_3300064076_000955|3300064076|Ga0535728_001178	soil	4.609	-5.50516	11	unclassified	Regulatory chaperones & coregulators	L1	cluster	Regulatory chaperones & coregulators	NA	1	0.8	NA	NA	soil	unclassified	Regulatory chaperones & coregulators	Regulatory chaperones & coregulators	soil-specific	0.911545	unclassified	de-novo
IMGVR_UViG_3300064081_000095|3300064081|Ga0596973_000113_41	IMGVR_UViG_3300064081_000095|3300064081|Ga0596973_000113	soil	5.04818	5.44125	149	metabolic	GCH1, folE; GTP cyclohydrolase IA [EC:3.5.4.16]	annotate	annotate	Cofactor & vitamin metabolism	NA	0.9	1	NA	NA	soil	metabolic	Cofactor & vitamin metabolism	GCH1, folE; GTP cyclohydrolase IA [EC:3.5.4.16]	soil-leaning	0.784008	metabolic	annotate
IMGVR_UViG_3300064081_000006|3300064081|Ga0596973_000008_69	IMGVR_UViG_3300064081_000006|3300064081|Ga0596973_000008	soil	10.5966	9.02185	112	regulatory	RNA-binding protein	annotate	annotate	Defense & anti-defense systems	d__Bacteria;p__Actinomycetota;c__Actinomycetes;o__Streptomycetales;f__Streptomycetaceae;g__Streptomyces	1	1	Actinomycetota	Actinomycetes	soil	regulatory	Defense & anti-defense systems	RNA-binding protein	soil-leaning	0.744655	regulatory	annotate
IMGVR_UViG_3300064081_000042|3300064081|Ga0596973_000051_4	IMGVR_UViG_3300064081_000042|3300064081|Ga0596973_000051	soil	12.7778	2.31078	122	unclassified	Transcription factor WhiB	specific	embedding	Transcriptional regulation	NA	1	1	NA	NA	soil	unclassified	Transcriptional regulation	Transcription factor WhiB	soil-specific	0.97278	unclassified	de-novo
IMGVR_UViG_3300064081_000042|3300064081|Ga0596973_000051_10	IMGVR_UViG_3300064081_000042|3300064081|Ga0596973_000051	soil	5.111	7.63342	82	metabolic	apdA; AMP-dependent phosphite dehydrogenase [EC:1.20.1.2]	annotate	annotate	Carbohydrate metabolism	NA	1	1	NA	NA	soil	metabolic	Carbohydrate metabolism	apdA; AMP-dependent phosphite dehydrogenase [EC:1.20.1.2]	soil-specific	0.985269	metabolic	annotate
IMGVR_UViG_3300064081_000149|3300064081|Ga0596973_000176_38	IMGVR_UViG_3300064081_000149|3300064081|Ga0596973_000176	soil	9.46068	-7.10508	96	regulatory	anti-repressor Ant	annotate	annotate	Transcriptional regulation	d__Bacteria;p__Actinomycetota;c__Actinomycetes;o__Actinomycetales;f__Bifidobacteriaceae	1	1	Actinomycetota	Actinomycetes	soil	regulatory	Transcriptional regulation	anti-repressor Ant	gut-leaning	0.244372	regulatory	annotate
IMGVR_UViG_3300064081_000147|3300064081|Ga0596973_000173_49	IMGVR_UViG_3300064081_000147|3300064081|Ga0596973_000173	soil	9.4247	-3.14325	76	unclassified		specific	embedding	Toxin-antitoxin systems	d__Bacteria;p__Actinomycetota;c__Actinomycetes;o__Mycobacteriales;f__Micromonosporaceae	1	1	Actinomycetota	Actinomycetes	soil	unclassified	Toxin-antitoxin systems		gut-leaning	0.248714	unclassified	de-novo
IMGVR_UViG_3300064081_000147|3300064081|Ga0596973_000173_51	IMGVR_UViG_3300064081_000147|3300064081|Ga0596973_000173	soil	10.6892	9.97105	112	regulatory	RNA-binding protein	annotate	annotate	Defense & anti-defense systems	d__Bacteria;p__Actinomycetota;c__Actinomycetes;o__Mycobacteriales;f__Micromonosporaceae	0.9	1	Actinomycetota	Actinomycetes	soil	regulatory	Defense & anti-defense systems	RNA-binding protein	soil-leaning	0.744655	regulatory	annotate
IMGVR_UViG_3300064081_000275|3300064081|Ga0596973_000331_31	IMGVR_UViG_3300064081_000275|3300064081|Ga0596973_000331	soil	-2.96055	4.2096	2	metabolic	Acyltransferase domain	annotate	annotate	Lipid & fatty acid metabolism	d__Bacteria;p__Pseudomonadota;c__Gammaproteobacteria;o__Xanthomonadales;f__Rhodanobacteraceae;g__Rhodanobacter	1	1	Pseudomonadota	Gammaproteobacteria	soil	metabolic	Lipid & fatty acid metabolism	Acyltransferase domain	soil-leaning	0.81367	metabolic	annotate
IMGVR_UViG_3300064081_000250|3300064081|Ga0596973_000300_27	IMGVR_UViG_3300064081_000250|3300064081|Ga0596973_000300	soil	5.35467	1.69128	111	unclassified	transcriptional regulator	specific	embedding	Transcriptional regulation	d__Bacteria;p__Pseudomonadota;c__Gammaproteobacteria;o__Burkholderiales;f__Burkholderiaceae	1	0.9	Pseudomonadota	Gammaproteobacteria	soil	unclassified	Transcriptional regulation	transcriptional regulator	gut-leaning	0.242077	unclassified	de-novo
IMGVR_UViG_3300064081_000250|3300064081|Ga0596973_000300_28	IMGVR_UViG_3300064081_000250|3300064081|Ga0596973_000300	soil	3.97353	1.4482	143	unclassified	NA	unassigned	none	Transcriptional regulation	d__Bacteria;p__Pseudomonadota;c__Gammaproteobacteria;o__Burkholderiales;f__Burkholderiaceae	1	0.8	Pseudomonadota	Gammaproteobacteria	soil	unclassified	Transcriptional regulation	NA	soil-leaning	0.803691	unclassified	de-novo
IMGVR_UViG_3300064081_000208|3300064081|Ga0596973_000240_18	IMGVR_UViG_3300064081_000208|3300064081|Ga0596973_000240	soil	4.95014	5.57993	149	metabolic	GCH1, folE; GTP cyclohydrolase IA [EC:3.5.4.16]	annotate	annotate	Cofactor & vitamin metabolism	NA	1	1	NA	NA	soil	metabolic	Cofactor & vitamin metabolism	GCH1, folE; GTP cyclohydrolase IA [EC:3.5.4.16]	soil-leaning	0.784008	metabolic	annotate
IMGVR_UViG_3300064081_000351|3300064081|Ga0596973_000422_7	IMGVR_UViG_3300064081_000351|3300064081|Ga0596973_000422	soil	5.7991	1.76895	109	unclassified	NA	unassigned	none	Transcriptional regulation	NA	0.9	0.8	NA	NA	soil	unclassified	Transcriptional regulation	NA	soil-leaning	0.688329	unclassified	de-novo
IMGVR_UViG_3300064081_000603|3300064081|Ga0596973_000754_14	IMGVR_UViG_3300064081_000603|3300064081|Ga0596973_000754	soil	10.3898	2.23386	126	unclassified	NA	unassigned	none	Transcriptional regulation	d__Bacteria;p__Actinomycetota;c__Actinomycetes;o__Mycobacteriales;f__Mycobacteriaceae	0.9	1	Actinomycetota	Actinomycetes	soil	unclassified	Transcriptional regulation	NA	soil-leaning	0.68886	unclassified	de-novo
IMGVR_UViG_3300064081_000789|3300064081|Ga0596973_001003_9	IMGVR_UViG_3300064081_000789|3300064081|Ga0596973_001003	soil	10.048	6.94672	171	metabolic	alginate lyase (EC 4.2.2.3); chondroitinase B (EC 4.2.2.19); MG-specific alginate lyase (EC 4.2.2.-); poly(alpha-L-guluronate) lyase / G-specific alginate lyase (EC 4.2.2.11); oligoalginate lyase / exo-alginate lyase (EC 4.2.2.26)	annotate	annotate	Carbohydrate metabolism	NA	1	1	NA	NA	soil	metabolic	Carbohydrate metabolism	alginate lyase (EC 4.2.2.3); chondroitinase B (EC 4.2.2.19); MG-specific alginate lyase (EC 4.2.2.-); poly(alpha-L-guluronate) lyase / G-specific alginate lyase (EC 4.2.2.11); oligoalginate lyase / exo-alginate lyase (EC 4.2.2.26)	soil-leaning	0.751001	metabolic	annotate
IMGVR_UViG_3300064081_000685|3300064081|Ga0596973_000865_13	IMGVR_UViG_3300064081_000685|3300064081|Ga0596973_000865	soil	8.88829	-0.472815	118	regulatory	lsr2; nucleoid-associated protein Lsr2	annotate	annotate	Chromatin/nucleoid organization & epigenetic regulation	d__Bacteria;p__Actinomycetota;c__Actinomycetes;o__Mycobacteriales;f__Mycobacteriaceae	1	1	Actinomycetota	Actinomycetes	soil	regulatory	Chromatin/nucleoid organization & epigenetic regulation	lsr2; nucleoid-associated protein Lsr2	soil-specific	0.914537	regulatory	annotate
IMGVR_UViG_3300064081_000890|3300064081|Ga0596973_001141_5	IMGVR_UViG_3300064081_000890|3300064081|Ga0596973_001141	soil	0.623531	-1.39387	42	regulatory	transcriptional regulator	annotate	annotate	Transcriptional regulation	d__Bacteria;p__Actinomycetota;c__Actinomycetes;o__Streptomycetales;f__Streptomycetaceae	1	0.9	Actinomycetota	Actinomycetes	soil	regulatory	Transcriptional regulation	transcriptional regulator	soil-specific	0.992764	regulatory	annotate
IMGVR_UViG_3300064081_000172|3300064081|Ga0596973_000203_28	IMGVR_UViG_3300064081_000172|3300064081|Ga0596973_000203	soil	18.3887	3.41871	32	physiological	toxin	annotate	annotate	Toxin-antitoxin systems	NA	0.3	1	NA	NA	soil	physiological	Toxin-antitoxin systems	toxin	gut-leaning	0.216173	physiological	annotate
IMGVR_UViG_3300064081_000172|3300064081|Ga0596973_000203_29	IMGVR_UViG_3300064081_000172|3300064081|Ga0596973_000203	soil	8.93562	-0.918119	119	physiological	hicB; antitoxin HicB	annotate	annotate	Toxin-antitoxin systems	NA	1	1	NA	NA	soil	physiological	Toxin-antitoxin systems	hicB; antitoxin HicB	soil-leaning	0.76659	physiological	annotate
IMGVR_UViG_3300064081_000777|3300064081|Ga0596973_000987_16	IMGVR_UViG_3300064081_000777|3300064081|Ga0596973_000987	soil	4.88633	5.71818	149	metabolic	GCH1, folE; GTP cyclohydrolase IA [EC:3.5.4.16]	annotate	annotate	Cofactor & vitamin metabolism	NA	1	1	NA	NA	soil	metabolic	Cofactor & vitamin metabolism	GCH1, folE; GTP cyclohydrolase IA [EC:3.5.4.16]	soil-leaning	0.784008	metabolic	annotate
IMGVR_UViG_3300064081_000009|3300064081|Ga0596973_000011_2	IMGVR_UViG_3300064081_000009|3300064081|Ga0596973_000011	soil	12.2169	10.6512	71	unclassified	DarB-like antirestriction	specific	embedding	Defense & anti-defense systems	NA	1	1	NA	NA	soil	unclassified	Defense & anti-defense systems	DarB-like antirestriction	soil-leaning	0.810746	unclassified	de-novo
IMGVR_UViG_3300064081_000724|3300064081|Ga0596973_000920_26	IMGVR_UViG_3300064081_000724|3300064081|Ga0596973_000920	soil	10.4972	7.62493	171	regulatory	RNA-binding protein	annotate	annotate	Transcriptional regulation	d__Bacteria;p__Actinomycetota;c__Actinomycetes;o__Mycobacteriales;f__Geodermatophilaceae;g__Geodermatophilus	1	1	Actinomycetota	Actinomycetes	soil	regulatory	Transcriptional regulation	RNA-binding protein	soil-leaning	0.751001	regulatory	annotate
IMGVR_UViG_3300064081_001193|3300064081|Ga0596973_001559_9	IMGVR_UViG_3300064081_001193|3300064081|Ga0596973_001559	soil	12.3019	14.2522	13	unclassified	repA; regulatory protein RepA	specific	embedding	Transcriptional regulation	NA	0.8	0.7	NA	NA	soil	unclassified	Transcriptional regulation	repA; regulatory protein RepA	soil-specific	0.948442	unclassified	de-novo
IMGVR_UViG_3300064081_001524|3300064081|Ga0596973_002020_1	IMGVR_UViG_3300064081_001524|3300064081|Ga0596973_002020	soil	12.1754	14.2244	13	regulatory	repA; regulatory protein RepA	annotate	annotate	Defense & anti-defense systems	NA	1	1	NA	NA	soil	regulatory	Defense & anti-defense systems	repA; regulatory protein RepA	soil-specific	0.948442	regulatory	annotate
IMGVR_UViG_3300064086_000158|3300064086|Ga0535725_000171_12	IMGVR_UViG_3300064086_000158|3300064086|Ga0535725_000171	soil	5.04777	7.47551	82	metabolic	gmd, GMDS; GDPmannose 4,6-dehydratase [EC:4.2.1.47]	annotate	annotate	Phosphorus metabolism	NA	1	0.9	NA	NA	soil	metabolic	Phosphorus metabolism	gmd, GMDS; GDPmannose 4,6-dehydratase [EC:4.2.1.47]	soil-specific	0.985269	metabolic	annotate
IMGVR_UViG_3300064086_000026|3300064086|Ga0535725_000026_63	IMGVR_UViG_3300064086_000026|3300064086|Ga0535725_000026	soil	8.47754	2.22312	146	regulatory	Penicillinase repressor	annotate	annotate	Transcriptional regulation	NA	0.7	0.5	NA	NA	soil	regulatory	Transcriptional regulation	Penicillinase repressor	soil-leaning	0.81831	regulatory	annotate
IMGVR_UViG_3300064086_000451|3300064086|Ga0535725_000533_8	IMGVR_UViG_3300064086_000451|3300064086|Ga0535725_000533	soil	8.52138	10.1045	95	unclassified	transcriptional regulator	specific	embedding	Transcriptional regulation	d__Bacteria;p__Acidobacteriota;c__Blastocatellia;o__Pyrinomonadales;f__Pyrinomonadaceae;g__QHXM01	0.8	0.5	Acidobacteriota	Blastocatellia	soil	unclassified	Transcriptional regulation	transcriptional regulator	gut-leaning	0.201106	unclassified	de-novo
IMGVR_UViG_3300064086_000125|3300064086|Ga0535725_000132_18	IMGVR_UViG_3300064086_000125|3300064086|Ga0535725_000132	soil	7.49897	7.39924	125	unclassified	acetyl xylan esterase (EC 3.1.1.72).	specific	embedding	Carbohydrate metabolism	NA	1	1	NA	NA	soil	unclassified	Carbohydrate metabolism	acetyl xylan esterase (EC 3.1.1.72).	soil-specific	0.961836	unclassified	de-novo
IMGVR_UViG_3300064091_000114|3300064091|Ga0535724_000115_15	IMGVR_UViG_3300064091_000114|3300064091|Ga0535724_000115	soil	6.31075	7.32449	117	metabolic	mtmC; D-mycarose 3-C-methyltransferase	annotate	annotate	Secondary metabolite metabolism	d__Bacteria;p__Planctomycetota;c__Planctomycetia;o__Gemmatales;f__Gemmataceae	1	1	Planctomycetota	Planctomycetia	soil	metabolic	Secondary metabolite metabolism	mtmC; D-mycarose 3-C-methyltransferase	soil-specific	0.999229	metabolic	annotate
IMGVR_UViG_3300064091_000075|3300064091|Ga0535724_000076_13	IMGVR_UViG_3300064091_000075|3300064091|Ga0535724_000076	soil	8.76121	-1.93185	72	physiological	anti-restriction protein	annotate	annotate	Defense & anti-defense systems	NA	1	1	NA	NA	soil	physiological	Defense & anti-defense systems	anti-restriction protein	soil-specific	0.87205	physiological	annotate
IMGVR_UViG_3300064091_000069|3300064091|Ga0535724_000070_39	IMGVR_UViG_3300064091_000069|3300064091|Ga0535724_000070	soil	6.77241	-0.558013	81	unclassified	NA	unassigned	none	Transcriptional regulation	d__Bacteria;p__Actinomycetota;c__Actinomycetes;o__Actinomycetales;f__Dermatophilaceae	1	1	Actinomycetota	Actinomycetes	soil	unclassified	Transcriptional regulation	NA	gut-leaning	0.316381	unclassified	de-novo
IMGVR_UViG_3300064091_000047|3300064091|Ga0535724_000047_53	IMGVR_UViG_3300064091_000047|3300064091|Ga0535724_000047	soil	13.0189	2.24338	122	unclassified	Transcriptional regulation	L1	embedding	Transcriptional regulation	d__Bacteria;p__Actinomycetota;c__Actinomycetes;o__Propionibacteriales;f__Kribbellaceae;g__Kribbella	1	0.8	Actinomycetota	Actinomycetes	soil	unclassified	Transcriptional regulation	Transcriptional regulation	soil-specific	0.97278	unclassified	de-novo
IMGVR_UViG_3300064087_000008|3300064087|Ga0597924_000008_3	IMGVR_UViG_3300064087_000008|3300064087|Ga0597924_000008	soil	11.1089	5.44233	89	regulatory	sigma factor for late transcription	annotate	annotate	Transcriptional regulation	NA	1	1	NA	NA	soil	regulatory	Transcriptional regulation	sigma factor for late transcription	gut-leaning	0.342048	regulatory	annotate
IMGVR_UViG_3300064087_000008|3300064087|Ga0597924_000008_27	IMGVR_UViG_3300064087_000008|3300064087|Ga0597924_000008	soil	7.07178	6.31127	163	metabolic	nodU; carbamoyltransferase [EC:2.1.3.-]	annotate	annotate	Secondary metabolite metabolism	NA	1	1	NA	NA	soil	metabolic	Secondary metabolite metabolism	nodU; carbamoyltransferase [EC:2.1.3.-]	soil-leaning	0.808099	metabolic	annotate
IMGVR_UViG_3300064091_000100|3300064091|Ga0535724_000101_33	IMGVR_UViG_3300064091_000100|3300064091|Ga0535724_000101	soil	9.91965	2.91773	127	unclassified	NA	unassigned	none	Transcriptional regulation	d__Bacteria;p__Actinomycetota;c__Actinomycetes;o__Mycobacteriales;f__Mycobacteriaceae	1	1	Actinomycetota	Actinomycetes	soil	unclassified	Transcriptional regulation	NA	soil-specific	0.990376	unclassified	de-novo
IMGVR_UViG_3300064091_000077|3300064091|Ga0535724_000078_58	IMGVR_UViG_3300064091_000077|3300064091|Ga0535724_000078	soil	8.31412	1.78704	150	regulatory	Bacterial regulatory proteins, luxR family	annotate	annotate	Transcriptional regulation	NA	1	0.4	NA	NA	soil	regulatory	Transcriptional regulation	Bacterial regulatory proteins, luxR family	soil-specific	0.992169	regulatory	annotate
IMGVR_UViG_3300064091_000034|3300064091|Ga0535724_000034_90	IMGVR_UViG_3300064091_000034|3300064091|Ga0535724_000034	soil	4.62222	17.181	0	regulatory	Putative DnaT-like ssDNA binding protein	annotate	annotate	Transcriptional regulation	NA	1	1	NA	NA	soil	regulatory	Transcriptional regulation	Putative DnaT-like ssDNA binding protein	soil-specific	0.943014	regulatory	annotate
IMGVR_UViG_3300064091_000061|3300064091|Ga0535724_000062_12	IMGVR_UViG_3300064091_000061|3300064091|Ga0535724_000062	soil	5.04809	5.48449	149	metabolic	GCH1, folE; GTP cyclohydrolase IA [EC:3.5.4.16]	annotate	annotate	Cofactor & vitamin metabolism	d__Bacteria;p__Actinomycetota;c__Actinomycetes;o__Mycobacteriales;f__Mycobacteriaceae	1	1	Actinomycetota	Actinomycetes	soil	metabolic	Cofactor & vitamin metabolism	GCH1, folE; GTP cyclohydrolase IA [EC:3.5.4.16]	soil-leaning	0.784008	metabolic	annotate
IMGVR_UViG_3300064091_000010|3300064091|Ga0535724_000010_17	IMGVR_UViG_3300064091_000010|3300064091|Ga0535724_000010	soil	6.21172	5.91349	166	metabolic	UGDH, ugd; UDPglucose 6-dehydrogenase [EC:1.1.1.22]	annotate	annotate	Carbohydrate metabolism	NA	1	1	NA	NA	soil	metabolic	Carbohydrate metabolism	UGDH, ugd; UDPglucose 6-dehydrogenase [EC:1.1.1.22]	soil-leaning	0.825806	metabolic	annotate
IMGVR_UViG_3300064091_000010|3300064091|Ga0535724_000010_46	IMGVR_UViG_3300064091_000010|3300064091|Ga0535724_000010	soil	13.2528	2.09899	122	unclassified		specific	embedding	Transcriptional regulation	NA	1	1	NA	NA	soil	unclassified	Transcriptional regulation		soil-specific	0.97278	unclassified	de-novo
IMGVR_UViG_3300064091_000198|3300064091|Ga0535724_000209_37	IMGVR_UViG_3300064091_000198|3300064091|Ga0535724_000209	soil	7.13563	4.24897	159	regulatory	cheY; two-component system, chemotaxis family, chemotaxis protein CheY	annotate	annotate	Signal transduction & two-component systems	NA	1	1	NA	NA	soil	regulatory	Signal transduction & two-component systems	cheY; two-component system, chemotaxis family, chemotaxis protein CheY	soil-leaning	0.683734	regulatory	annotate
IMGVR_UViG_3300064091_000003|3300064091|Ga0535724_000003_143	IMGVR_UViG_3300064091_000003|3300064091|Ga0535724_000003	soil	7.83734	4.82211	137	regulatory	K02486; two-component system, sensor kinase [EC:2.7.13.3]	annotate	annotate	Signal transduction & two-component systems	d__Bacteria;p__Actinomycetota;c__Thermoleophilia;o__Solirubrobacterales;f__Solirubrobacteraceae;g__Solirubrobacter	1	0.5	Actinomycetota	Thermoleophilia	soil	regulatory	Signal transduction & two-component systems	K02486; two-component system, sensor kinase [EC:2.7.13.3]	soil-specific	0.937984	regulatory	annotate
IMGVR_UViG_3300064091_000163|3300064091|Ga0535724_000169_1	IMGVR_UViG_3300064091_000163|3300064091|Ga0535724_000169	soil	13.224	1.80845	122	regulatory	Transcription factor WhiB	annotate	annotate	Transcriptional regulation	d__Bacteria;p__Actinomycetota;c__Actinomycetes;o__Mycobacteriales;f__Mycobacteriaceae	1	1	Actinomycetota	Actinomycetes	soil	regulatory	Transcriptional regulation	Transcription factor WhiB	soil-specific	0.97278	regulatory	annotate
IMGVR_UViG_3300064091_000721|3300064091|Ga0535724_000923_15	IMGVR_UViG_3300064091_000721|3300064091|Ga0535724_000923	soil	9.40679	1.31631	130	unclassified	NA	unassigned	none	Regulatory chaperones & coregulators	d__Bacteria;p__Pseudomonadota;c__Alphaproteobacteria;o__Rhodobacterales;f__Rhodobacteraceae	1	1	Pseudomonadota	Alphaproteobacteria	soil	unclassified	Regulatory chaperones & coregulators	NA	soil-specific	0.95801	unclassified	de-novo
IMGVR_UViG_3300064091_001454|3300064091|Ga0535724_002137_6	IMGVR_UViG_3300064091_001454|3300064091|Ga0535724_002137	soil	14.2339	4.00603	24	unclassified	NA	unassigned	none	Signal transduction & two-component systems	NA	1	0.8	NA	NA	soil	unclassified	Signal transduction & two-component systems	NA	soil-specific	0.998217	unclassified	de-novo
IMGVR_UViG_3300064091_001155|3300064091|Ga0535724_001622_6	IMGVR_UViG_3300064091_001155|3300064091|Ga0535724_001622	soil	-0.171463	0.645573	31	regulatory	Global regulator protein family	annotate	annotate	Transcriptional regulation	d__Archaea;p__Thermoproteota;c__Nitrososphaeria;o__Nitrososphaerales;f__UBA183	1	1	Thermoproteota	Nitrososphaeria	soil	regulatory	Transcriptional regulation	Global regulator protein family	soil-specific	0.964087	regulatory	annotate
IMGVR_UViG_3300064091_001284|3300064091|Ga0535724_001823_2	IMGVR_UViG_3300064091_001284|3300064091|Ga0535724_001823	soil	-1.86071	7.05582	15	unclassified	DNA binding protein	specific	embedding	Transcriptional regulation	NA	0.1	0	NA	NA	soil	unclassified	Transcriptional regulation	DNA binding protein	soil-leaning	0.676354	unclassified	de-novo
IMGVR_UViG_3300064092_000112|3300064092|Ga0535730_000137_35	IMGVR_UViG_3300064092_000112|3300064092|Ga0535730_000137	soil	9.96491	2.87245	127	unclassified	HTH DNA binding protein	specific	embedding	Transcriptional regulation	d__Bacteria;p__Actinomycetota;c__Actinomycetes;o__Mycobacteriales;f__Micromonosporaceae;g__Micromonospora	1	0.4	Actinomycetota	Actinomycetes	soil	unclassified	Transcriptional regulation	HTH DNA binding protein	soil-specific	0.990376	unclassified	de-novo
IMGVR_UViG_3300064092_000112|3300064092|Ga0535730_000137_41	IMGVR_UViG_3300064092_000112|3300064092|Ga0535730_000137	soil	3.89042	1.41204	143	unclassified	NA	unassigned	none	Transcriptional regulation	d__Bacteria;p__Actinomycetota;c__Actinomycetes;o__Mycobacteriales;f__Micromonosporaceae;g__Micromonospora	1	1	Actinomycetota	Actinomycetes	soil	unclassified	Transcriptional regulation	NA	soil-leaning	0.803691	unclassified	de-novo
IMGVR_UViG_3300064092_000112|3300064092|Ga0535730_000137_44	IMGVR_UViG_3300064092_000112|3300064092|Ga0535730_000137	soil	9.16581	-7.04693	96	regulatory	anti-repressor Ant	annotate	annotate	Transcriptional regulation	d__Bacteria;p__Actinomycetota;c__Actinomycetes;o__Mycobacteriales;f__Micromonosporaceae;g__Micromonospora	0.9	1	Actinomycetota	Actinomycetes	soil	regulatory	Transcriptional regulation	anti-repressor Ant	gut-leaning	0.244372	regulatory	annotate
IMGVR_UViG_3300064092_000005|3300064092|Ga0535730_000010_15	IMGVR_UViG_3300064092_000005|3300064092|Ga0535730_000010	soil	7.56995	7.82481	113	unclassified	Other	L1	embedding	Other	d__Bacteria;p__Actinomycetota;c__Actinomycetes;o__Actinomycetales;f__Bifidobacteriaceae;g__Bombiscardovia	1	0.9	Actinomycetota	Actinomycetes	soil	unclassified	Other	Other	soil-specific	0.997185	unclassified	de-novo
IMGVR_UViG_3300064092_000005|3300064092|Ga0535730_000010_133	IMGVR_UViG_3300064092_000005|3300064092|Ga0535730_000010	soil	6.84981	4.20445	159	regulatory	cheY; two-component system, chemotaxis family, chemotaxis protein CheY	annotate	annotate	Regulatory chaperones & coregulators	d__Bacteria;p__Actinomycetota;c__Actinomycetes;o__Actinomycetales;f__Bifidobacteriaceae;g__Bombiscardovia	1	1	Actinomycetota	Actinomycetes	soil	regulatory	Regulatory chaperones & coregulators	cheY; two-component system, chemotaxis family, chemotaxis protein CheY	soil-leaning	0.683734	regulatory	annotate
IMGVR_UViG_3300064092_000137|3300064092|Ga0535730_000167_6	IMGVR_UViG_3300064092_000137|3300064092|Ga0535730_000167	soil	4.74189	-5.64092	11	unclassified	Regulatory chaperones & coregulators	L1	cluster	Regulatory chaperones & coregulators	NA	1	0.9	NA	NA	soil	unclassified	Regulatory chaperones & coregulators	Regulatory chaperones & coregulators	soil-specific	0.911545	unclassified	de-novo
IMGVR_UViG_3300064092_000153|3300064092|Ga0535730_000186_2	IMGVR_UViG_3300064092_000153|3300064092|Ga0535730_000186	soil	12.1349	-1.07426	40	regulatory	rfaH; transcriptional antiterminator RfaH	annotate	annotate	Other	NA	1	1	NA	NA	soil	regulatory	Other	rfaH; transcriptional antiterminator RfaH	soil-leaning	0.757542	regulatory	annotate
IMGVR_UViG_3300064092_000216|3300064092|Ga0535730_000269_3	IMGVR_UViG_3300064092_000216|3300064092|Ga0535730_000269	soil	9.1179	1.21287	130	regulatory	Bacterial dnaA protein helix-turn-helix	annotate	annotate	Transcriptional regulation	NA	1	1	NA	NA	soil	regulatory	Transcriptional regulation	Bacterial dnaA protein helix-turn-helix	soil-specific	0.95801	regulatory	annotate
IMGVR_UViG_3300064092_000241|3300064092|Ga0535730_000305_16	IMGVR_UViG_3300064092_000241|3300064092|Ga0535730_000305	soil	13.2652	1.86452	122	unclassified		specific	embedding	Transcriptional regulation	d__Bacteria;p__Actinomycetota;c__Actinomycetes;o__Mycobacteriales;f__Mycobacteriaceae	1	0.5	Actinomycetota	Actinomycetes	soil	unclassified	Transcriptional regulation		soil-specific	0.97278	unclassified	de-novo
IMGVR_UViG_3300064092_000375|3300064092|Ga0535730_000483_35	IMGVR_UViG_3300064092_000375|3300064092|Ga0535730_000483	soil	4.02872	1.19538	143	unclassified	NA	unassigned	none	Transcriptional regulation	NA	1	1	NA	NA	soil	unclassified	Transcriptional regulation	NA	soil-leaning	0.803691	unclassified	de-novo
IMGVR_UViG_3300064092_000375|3300064092|Ga0535730_000483_42	IMGVR_UViG_3300064092_000375|3300064092|Ga0535730_000483	soil	9.87215	2.8561	127	unclassified	NA	unassigned	none	Transcriptional regulation	NA	1	1	NA	NA	soil	unclassified	Transcriptional regulation	NA	soil-specific	0.990376	unclassified	de-novo
IMGVR_UViG_3300064092_000276|3300064092|Ga0535730_000350_3	IMGVR_UViG_3300064092_000276|3300064092|Ga0535730_000350	soil	12.4924	-0.73396	40	unclassified	Transcriptional regulation	L1	cluster	Transcriptional regulation	NA	1	1	NA	NA	soil	unclassified	Transcriptional regulation	Transcriptional regulation	soil-leaning	0.757542	unclassified	de-novo
IMGVR_UViG_3300064092_000276|3300064092|Ga0535730_000350_4	IMGVR_UViG_3300064092_000276|3300064092|Ga0535730_000350	soil	11.9554	14.0012	13	regulatory	repA; regulatory protein RepA	annotate	annotate	Transcriptional regulation	NA	1	1	NA	NA	soil	regulatory	Transcriptional regulation	repA; regulatory protein RepA	soil-specific	0.948442	regulatory	annotate
IMGVR_UViG_3300064092_000276|3300064092|Ga0535730_000350_10	IMGVR_UViG_3300064092_000276|3300064092|Ga0535730_000350	soil	9.32856	1.39561	130	unclassified	Bacterial dnaA protein helix-turn-helix	specific	embedding	Transcriptional regulation	NA	1	1	NA	NA	soil	unclassified	Transcriptional regulation	Bacterial dnaA protein helix-turn-helix	soil-specific	0.95801	unclassified	de-novo
IMGVR_UViG_3300064092_000592|3300064092|Ga0535730_000779_3	IMGVR_UViG_3300064092_000592|3300064092|Ga0535730_000779	soil	5.02295	5.78046	149	metabolic	GCH1, folE; GTP cyclohydrolase IA [EC:3.5.4.16]	annotate	annotate	Cofactor & vitamin metabolism	NA	1	1	NA	NA	soil	metabolic	Cofactor & vitamin metabolism	GCH1, folE; GTP cyclohydrolase IA [EC:3.5.4.16]	soil-leaning	0.784008	metabolic	annotate
IMGVR_UViG_3300064092_000253|3300064092|Ga0535730_000322_29	IMGVR_UViG_3300064092_000253|3300064092|Ga0535730_000322	soil	5.66959	4.10387	142	physiological	sporulation protein	annotate	annotate	Sporulation & developmental	NA	0.9	0.7	NA	NA	soil	physiological	Sporulation & developmental	sporulation protein	soil-leaning	0.753321	physiological	annotate
IMGVR_UViG_3300064092_000569|3300064092|Ga0535730_000745_13	IMGVR_UViG_3300064092_000569|3300064092|Ga0535730_000745	soil	4.60897	17.5745	0	regulatory	Putative DnaT-like ssDNA binding protein	annotate	annotate	Transcriptional regulation	NA	1	1	NA	NA	soil	regulatory	Transcriptional regulation	Putative DnaT-like ssDNA binding protein	soil-specific	0.943014	regulatory	annotate
IMGVR_UViG_3300064092_001476|3300064092|Ga0535730_002123_3	IMGVR_UViG_3300064092_001476|3300064092|Ga0535730_002123	soil	3.96051	1.18734	143	unclassified	NA	unassigned	none	Transcriptional regulation	d__Bacteria;p__Actinomycetota;c__Actinomycetes;o__Mycobacteriales;f__Mycobacteriaceae	0.8	0.8	Actinomycetota	Actinomycetes	soil	unclassified	Transcriptional regulation	NA	soil-leaning	0.803691	unclassified	de-novo
IMGVR_UViG_3300064092_001476|3300064092|Ga0535730_002123_22	IMGVR_UViG_3300064092_001476|3300064092|Ga0535730_002123	soil	13.1989	1.97001	122	regulatory	Transcription factor WhiB	annotate	annotate	Transcriptional regulation	d__Bacteria;p__Actinomycetota;c__Actinomycetes;o__Mycobacteriales;f__Mycobacteriaceae	1	0.9	Actinomycetota	Actinomycetes	soil	regulatory	Transcriptional regulation	Transcription factor WhiB	soil-specific	0.97278	regulatory	annotate
IMGVR_UViG_3300064092_001423|3300064092|Ga0535730_002031_7	IMGVR_UViG_3300064092_001423|3300064092|Ga0535730_002031	soil	4.51596	17.7465	0	regulatory	Putative DnaT-like ssDNA binding protein	annotate	annotate	Transcriptional regulation	d__Bacteria;p__Pseudomonadota;c__Gammaproteobacteria;o__Steroidobacterales;f__Steroidobacteraceae	0.8	0.9	Pseudomonadota	Gammaproteobacteria	soil	regulatory	Transcriptional regulation	Putative DnaT-like ssDNA binding protein	soil-specific	0.943014	regulatory	annotate
IMGVR_UViG_3300064092_000700|3300064092|Ga0535730_000929_5	IMGVR_UViG_3300064092_000700|3300064092|Ga0535730_000929	soil	8.79009	-1.93606	72	physiological	anti-restriction protein	annotate	annotate	Defense & anti-defense systems	NA	1	1	NA	NA	soil	physiological	Defense & anti-defense systems	anti-restriction protein	soil-specific	0.87205	physiological	annotate
IMGVR_UViG_3300064093_000122|3300064093|Ga0535747_000181_53	IMGVR_UViG_3300064093_000122|3300064093|Ga0535747_000181	soil	3.79892	2.39905	102	regulatory	CII-like transcriptional activator	annotate	annotate	Transcriptional regulation	d__Bacteria;p__Pseudomonadota;c__Gammaproteobacteria;o__Xanthomonadales;f__Xanthomonadaceae;g__Xanthomonas	1	1	Pseudomonadota	Gammaproteobacteria	soil	regulatory	Transcriptional regulation	CII-like transcriptional activator	soil-leaning	0.766386	regulatory	annotate
IMGVR_UViG_3300064093_000122|3300064093|Ga0535747_000181_56	IMGVR_UViG_3300064093_000122|3300064093|Ga0535747_000181	soil	13.9383	-5.87093	7	physiological	Virulence-associated protein E-like domain	annotate	annotate	Virulence & host interaction	d__Bacteria;p__Pseudomonadota;c__Gammaproteobacteria;o__Xanthomonadales;f__Xanthomonadaceae;g__Xanthomonas	1	1	Pseudomonadota	Gammaproteobacteria	soil	physiological	Virulence & host interaction	Virulence-associated protein E-like domain	soil-leaning	0.753425	physiological	annotate
IMGVR_UViG_3300064093_000096|3300064093|Ga0535747_000150_37	IMGVR_UViG_3300064093_000096|3300064093|Ga0535747_000150	soil	12.1526	14.3522	13	regulatory	repA; regulatory protein RepA	annotate	annotate	Transcriptional regulation	NA	1	1	NA	NA	soil	regulatory	Transcriptional regulation	repA; regulatory protein RepA	soil-specific	0.948442	regulatory	annotate
IMGVR_UViG_3300064093_000071|3300064093|Ga0535747_000123_51	IMGVR_UViG_3300064093_000071|3300064093|Ga0535747_000123	soil	18.3952	3.44526	32	physiological	toxin	annotate	annotate	Toxin-antitoxin systems	NA	0.6	1	NA	NA	soil	physiological	Toxin-antitoxin systems	toxin	gut-leaning	0.216173	physiological	annotate
IMGVR_UViG_3300064092_002039|3300064092|Ga0535730_003028_9	IMGVR_UViG_3300064092_002039|3300064092|Ga0535730_003028	soil	4.6611	-5.55298	11	unclassified	co-chaperonin GroES	specific	embedding	Regulatory chaperones & coregulators	NA	1	0.4	NA	NA	soil	unclassified	Regulatory chaperones & coregulators	co-chaperonin GroES	soil-specific	0.911545	unclassified	de-novo
IMGVR_UViG_3300064093_000105|3300064093|Ga0535747_000160_49	IMGVR_UViG_3300064093_000105|3300064093|Ga0535747_000160	soil	8.20039	2.35917	147	unclassified	Transcriptional regulation	L1	embedding	Transcriptional regulation	d__Bacteria;p__Actinomycetota;c__Actinomycetes;o__Propionibacteriales;f__Propionibacteriaceae	1	0.9	Actinomycetota	Actinomycetes	soil	unclassified	Transcriptional regulation	Transcriptional regulation	soil-specific	0.987197	unclassified	de-novo
IMGVR_UViG_3300064093_000359|3300064093|Ga0535747_000507_15	IMGVR_UViG_3300064093_000359|3300064093|Ga0535747_000507	soil	10.8129	2.03805	126	unclassified	transcriptional repressor	specific	embedding	Transcriptional regulation	d__Bacteria;p__Actinomycetota;c__Actinomycetes;o__Streptomycetales;f__Streptomycetaceae	1	0.9	Actinomycetota	Actinomycetes	soil	unclassified	Transcriptional regulation	transcriptional repressor	soil-leaning	0.68886	unclassified	de-novo
IMGVR_UViG_3300064093_000386|3300064093|Ga0535747_000541_11	IMGVR_UViG_3300064093_000386|3300064093|Ga0535747_000541	soil	6.14163	1.59861	109	unclassified	Toxin-antitoxin systems	L1	cluster	Transcriptional regulation	NA	0.8	0.5	NA	NA	soil	unclassified	Transcriptional regulation	Toxin-antitoxin systems	soil-leaning	0.688329	unclassified	de-novo
IMGVR_UViG_3300064093_000627|3300064093|Ga0535747_000861_3	IMGVR_UViG_3300064093_000627|3300064093|Ga0535747_000861	soil	4.52764	17.7475	0	regulatory	Putative DnaT-like ssDNA binding protein	annotate	annotate	Transcriptional regulation	NA	1	1	NA	NA	soil	regulatory	Transcriptional regulation	Putative DnaT-like ssDNA binding protein	soil-specific	0.943014	regulatory	annotate
IMGVR_UViG_3300064093_000755|3300064093|Ga0535747_001045_9	IMGVR_UViG_3300064093_000755|3300064093|Ga0535747_001045	soil	12.097	1.74321	121	regulatory	gcrA; GcrA cell cycle regulator	annotate	annotate	Transcriptional regulation	NA	1	0.7	NA	NA	soil	regulatory	Transcriptional regulation	gcrA; GcrA cell cycle regulator	soil-specific	0.993092	regulatory	annotate
IMGVR_UViG_3300064093_000818|3300064093|Ga0535747_001137_13	IMGVR_UViG_3300064093_000818|3300064093|Ga0535747_001137	soil	13	2.20967	122	unclassified	Transcription factor WhiB	specific	embedding	Transcriptional regulation	d__Bacteria;p__Actinomycetota;c__Actinomycetes;o__Mycobacteriales;f__Mycobacteriaceae	1	1	Actinomycetota	Actinomycetes	soil	unclassified	Transcriptional regulation	Transcription factor WhiB	soil-specific	0.97278	unclassified	de-novo
IMGVR_UViG_3300064093_000657|3300064093|Ga0535747_000899_14	IMGVR_UViG_3300064093_000657|3300064093|Ga0535747_000899	soil	5.02966	5.69377	149	metabolic	GCH1, folE; GTP cyclohydrolase IA [EC:3.5.4.16]	annotate	annotate	Cofactor & vitamin metabolism	NA	1	1	NA	NA	soil	metabolic	Cofactor & vitamin metabolism	GCH1, folE; GTP cyclohydrolase IA [EC:3.5.4.16]	soil-leaning	0.784008	metabolic	annotate
IMGVR_UViG_3300064093_000813|3300064093|Ga0535747_001131_7	IMGVR_UViG_3300064093_000813|3300064093|Ga0535747_001131	soil	7.29136	6.60157	164	metabolic	calS13, atmS13; dTDP-4-amino-4,6-dideoxy-D-glucose/dTDP-4-amino-2,4-dideoxy-beta-L-xylose transaminase [EC:2.6.1.33 2.6.1.-]	annotate	annotate	Secondary metabolite metabolism	NA	1	1	NA	NA	soil	metabolic	Secondary metabolite metabolism	calS13, atmS13; dTDP-4-amino-4,6-dideoxy-D-glucose/dTDP-4-amino-2,4-dideoxy-beta-L-xylose transaminase [EC:2.6.1.33 2.6.1.-]	soil-specific	0.982507	metabolic	annotate
IMGVR_UViG_3300064096_000172|3300064096|Ga0558074_0001833_5	IMGVR_UViG_3300064096_000172|3300064096|Ga0558074_0001833	soil	5.39479	-3.82843	48	physiological	Virulence-associated protein E-like domain	annotate	annotate	Virulence & host interaction	NA	1	1	NA	NA	soil	physiological	Virulence & host interaction	Virulence-associated protein E-like domain	soil-leaning	0.658416	physiological	annotate
IMGVR_UViG_3300064096_000172|3300064096|Ga0558074_0001833_12	IMGVR_UViG_3300064096_000172|3300064096|Ga0558074_0001833	soil	5.39054	1.69357	111	unclassified	transcriptional regulator	specific	embedding	Transcriptional regulation	NA	0.9	1	NA	NA	soil	unclassified	Transcriptional regulation	transcriptional regulator	gut-leaning	0.242077	unclassified	de-novo
IMGVR_UViG_3300064096_000067|3300064096|Ga0558074_0001081_7	IMGVR_UViG_3300064096_000067|3300064096|Ga0558074_0001081	soil	10.1533	6.96184	171	metabolic	pgl; 6-phosphogluconolactonase [EC:3.1.1.31]	annotate	annotate	Transcriptional regulation	d__Archaea;p__Thermoproteota;c__Thermoprotei_A;o__Sulfolobales;f__Sulfolobaceae;g__Acidianus	1	1	Thermoproteota	Thermoprotei_A	soil	metabolic	Transcriptional regulation	pgl; 6-phosphogluconolactonase [EC:3.1.1.31]	soil-leaning	0.751001	metabolic	annotate
IMGVR_UViG_3300064096_000403|3300064096|Ga0558074_0005456_15	IMGVR_UViG_3300064096_000403|3300064096|Ga0558074_0005456	soil	10.6796	10.4901	112	regulatory	RNA-binding protein	annotate	annotate	Post-transcriptional / RNA-mediated regulation	d__Bacteria;p__Bacteroidota;c__Bacteroidia;o__Flavobacteriales;f__BACL11	0.3	1	Bacteroidota	Bacteroidia	soil	regulatory	Post-transcriptional / RNA-mediated regulation	RNA-binding protein	soil-leaning	0.744655	regulatory	annotate
IMGVR_UViG_3300064096_000166|3300064096|Ga0558074_0001803_8	IMGVR_UViG_3300064096_000166|3300064096|Ga0558074_0001803	soil	4.69261	17.4545	0	regulatory	Putative DnaT-like ssDNA binding protein	annotate	annotate	Transcriptional regulation	NA	1	1	NA	NA	soil	regulatory	Transcriptional regulation	Putative DnaT-like ssDNA binding protein	soil-specific	0.943014	regulatory	annotate
IMGVR_UViG_3300064096_000216|3300064096|Ga0558074_0002337_31	IMGVR_UViG_3300064096_000216|3300064096|Ga0558074_0002337	soil	14.5819	9.32051	64	regulatory	groEL, HSPD1, HSP60, CPN60; chaperonin GroEL [EC:5.6.1.7]	annotate	annotate	Regulatory chaperones & coregulators	NA	1	1	NA	NA	soil	regulatory	Regulatory chaperones & coregulators	groEL, HSPD1, HSP60, CPN60; chaperonin GroEL [EC:5.6.1.7]	soil-leaning	0.832155	regulatory	annotate
IMGVR_UViG_3300064096_000123|3300064096|Ga0558074_0001492_27	IMGVR_UViG_3300064096_000123|3300064096|Ga0558074_0001492	soil	14.6035	9.32462	64	regulatory	groEL, HSPD1, HSP60, CPN60; chaperonin GroEL [EC:5.6.1.7]	annotate	annotate	Regulatory chaperones & coregulators	NA	1	1	NA	NA	soil	regulatory	Regulatory chaperones & coregulators	groEL, HSPD1, HSP60, CPN60; chaperonin GroEL [EC:5.6.1.7]	soil-leaning	0.832155	regulatory	annotate
IMGVR_UViG_3300064096_000237|3300064096|Ga0558074_0002650_30	IMGVR_UViG_3300064096_000237|3300064096|Ga0558074_0002650	soil	17.9059	3.78436	32	unclassified	toxin	specific	embedding	Toxin-antitoxin systems	NA	1	1	NA	NA	soil	unclassified	Toxin-antitoxin systems	toxin	gut-leaning	0.216173	unclassified	de-novo
IMGVR_UViG_3300064096_000237|3300064096|Ga0558074_0002650_31	IMGVR_UViG_3300064096_000237|3300064096|Ga0558074_0002650	soil	8.96274	-0.588018	118	physiological	HicB-like antitoxin	annotate	annotate	Toxin-antitoxin systems	NA	1	1	NA	NA	soil	physiological	Toxin-antitoxin systems	HicB-like antitoxin	soil-specific	0.914537	physiological	annotate
IMGVR_UViG_3300064096_000464|3300064096|Ga0558074_0006657_8	IMGVR_UViG_3300064096_000464|3300064096|Ga0558074_0006657	soil	14.5087	4.51995	23	physiological	Anti-CBASS protein Acb1	annotate	annotate	Defense & anti-defense systems	NA	1	1	NA	NA	soil	physiological	Defense & anti-defense systems	Anti-CBASS protein Acb1	soil-specific	0.981544	physiological	annotate
IMGVR_UViG_3300064096_000594|3300064096|Ga0558074_0009216_3	IMGVR_UViG_3300064096_000594|3300064096|Ga0558074_0009216	soil	12.1372	1.80863	121	unclassified	NA	unassigned	none	Transcriptional regulation	NA	1	0.5	NA	NA	soil	unclassified	Transcriptional regulation	NA	soil-specific	0.993092	unclassified	de-novo
IMGVR_UViG_3300064096_001152|3300064096|Ga0558074_0020781_10	IMGVR_UViG_3300064096_001152|3300064096|Ga0558074_0020781	soil	9.82108	0.982475	129	regulatory	late transcriptional activator	annotate	annotate	Transcriptional regulation	d__Bacteria;p__Pseudomonadota;c__Gammaproteobacteria;o__Burkholderiales;f__Burkholderiaceae	0.5	0.8	Pseudomonadota	Gammaproteobacteria	soil	regulatory	Transcriptional regulation	late transcriptional activator	gut-leaning	0.305787	regulatory	annotate
IMGVR_UViG_3300064096_000509|3300064096|Ga0558074_0007627_13	IMGVR_UViG_3300064096_000509|3300064096|Ga0558074_0007627	soil	13.1691	-9.96854	20	regulatory	GapR-like, DNA-binding domain	annotate	annotate	Transcriptional regulation	d__Bacteria;p__Bacillota;c__Bacilli;o__Lactobacillales;f__Lactobacillaceae	1	1	Bacillota	Bacilli	soil	regulatory	Transcriptional regulation	GapR-like, DNA-binding domain	soil-specific	0.94433	regulatory	annotate
IMGVR_UViG_3300064097_000249|3300064097|Ga0535749_000257_22	IMGVR_UViG_3300064097_000249|3300064097|Ga0535749_000257	soil	7.24307	7.24843	125	unclassified	metabolic	category	embedding	Phosphorus metabolism	NA	1	0.9	NA	NA	soil	unclassified	Phosphorus metabolism	metabolic	soil-specific	0.961836	unclassified	de-novo
IMGVR_UViG_3300064096_000930|3300064096|Ga0558074_0015762_9	IMGVR_UViG_3300064096_000930|3300064096|Ga0558074_0015762	soil	14.7967	-4.03373	7	physiological	Zot-like toxin	annotate	annotate	Toxin-antitoxin systems	d__Bacteria;p__Pseudomonadota;c__Gammaproteobacteria;o__Burkholderiales;f__Burkholderiaceae;g__Rhodoferax_C	1	1	Pseudomonadota	Gammaproteobacteria	soil	physiological	Toxin-antitoxin systems	Zot-like toxin	soil-leaning	0.753425	physiological	annotate
IMGVR_UViG_3300064097_000054|3300064097|Ga0535749_000055_53	IMGVR_UViG_3300064097_000054|3300064097|Ga0535749_000055	soil	12.0323	14.048	13	unclassified	repA; regulatory protein RepA	specific	embedding	Transcriptional regulation	NA	1	0.6	NA	NA	soil	unclassified	Transcriptional regulation	repA; regulatory protein RepA	soil-specific	0.948442	unclassified	de-novo
IMGVR_UViG_3300064097_000031|3300064097|Ga0535749_000032_99	IMGVR_UViG_3300064097_000031|3300064097|Ga0535749_000032	soil	12.2743	-1.53473	40	regulatory	rfaH; transcriptional antiterminator RfaH	annotate	annotate	Other	d__Bacteria;p__Pseudomonadota;c__Alphaproteobacteria;o__Caulobacterales;f__Caulobacteraceae	1	1	Pseudomonadota	Alphaproteobacteria	soil	regulatory	Other	rfaH; transcriptional antiterminator RfaH	soil-leaning	0.757542	regulatory	annotate
IMGVR_UViG_3300064097_000202|3300064097|Ga0535749_000207_21	IMGVR_UViG_3300064097_000202|3300064097|Ga0535749_000207	soil	8.09735	13.4493	3	unclassified	NA	unassigned	none	Transcriptional regulation	NA	0.5	0.8	NA	NA	soil	unclassified	Transcriptional regulation	NA	gut-leaning	0.168377	unclassified	de-novo
IMGVR_UViG_3300064097_000457|3300064097|Ga0535749_000486_21	IMGVR_UViG_3300064097_000457|3300064097|Ga0535749_000486	soil	13.1974	2.13309	122	regulatory	Transcription factor WhiB	annotate	annotate	Transcriptional regulation	NA	1	0.8	NA	NA	soil	regulatory	Transcriptional regulation	Transcription factor WhiB	soil-specific	0.97278	regulatory	annotate
IMGVR_UViG_3300064097_000299|3300064097|Ga0535749_000309_19	IMGVR_UViG_3300064097_000299|3300064097|Ga0535749_000309	soil	7.38103	4.44629	159	unclassified	Signal transduction & two-component systems	L1	cluster	Signal transduction & two-component systems	NA	1	0.4	NA	NA	soil	unclassified	Signal transduction & two-component systems	Signal transduction & two-component systems	soil-leaning	0.683734	unclassified	de-novo
IMGVR_UViG_3300064097_000803|3300064097|Ga0535749_000904_2	IMGVR_UViG_3300064097_000803|3300064097|Ga0535749_000904	soil	6.03391	5.89944	166	metabolic	UGDH, ugd; UDPglucose 6-dehydrogenase [EC:1.1.1.22]	annotate	annotate	Carbohydrate metabolism	NA	1	1	NA	NA	soil	metabolic	Carbohydrate metabolism	UGDH, ugd; UDPglucose 6-dehydrogenase [EC:1.1.1.22]	soil-leaning	0.825806	metabolic	annotate
IMGVR_UViG_3300064097_000165|3300064097|Ga0535749_000169_11	IMGVR_UViG_3300064097_000165|3300064097|Ga0535749_000169	soil	9.52287	1.3886	130	unclassified	Transcriptional regulation	L1	embedding	Transcriptional regulation	d__Bacteria;p__Pseudomonadota;c__Alphaproteobacteria;o__Rhizobiales;f__Rhizobiaceae;g__Rhizobium	1	0.9	Pseudomonadota	Alphaproteobacteria	soil	unclassified	Transcriptional regulation	Transcriptional regulation	soil-specific	0.95801	unclassified	de-novo
IMGVR_UViG_3300064097_000165|3300064097|Ga0535749_000169_12	IMGVR_UViG_3300064097_000165|3300064097|Ga0535749_000169	soil	8.18146	1.75549	150	unclassified	Bacterial regulatory proteins, luxR family	specific	cluster	Transcriptional regulation	d__Bacteria;p__Pseudomonadota;c__Alphaproteobacteria;o__Rhizobiales;f__Rhizobiaceae;g__Rhizobium	1	1	Pseudomonadota	Alphaproteobacteria	soil	unclassified	Transcriptional regulation	Bacterial regulatory proteins, luxR family	soil-specific	0.992169	unclassified	de-novo
IMGVR_UViG_3300064097_000855|3300064097|Ga0535749_000969_5	IMGVR_UViG_3300064097_000855|3300064097|Ga0535749_000969	soil	10.4887	2.03691	126	unclassified	NA	unassigned	none	Transcriptional regulation	NA	1	0.9	NA	NA	soil	unclassified	Transcriptional regulation	NA	soil-leaning	0.68886	unclassified	de-novo
IMGVR_UViG_3300064097_000605|3300064097|Ga0535749_000658_11	IMGVR_UViG_3300064097_000605|3300064097|Ga0535749_000658	soil	12.3242	14.3145	13	regulatory	repA; regulatory protein RepA	annotate	annotate	Transcriptional regulation	NA	1	1	NA	NA	soil	regulatory	Transcriptional regulation	repA; regulatory protein RepA	soil-specific	0.948442	regulatory	annotate
IMGVR_UViG_3300064097_000401|3300064097|Ga0535749_000424_35	IMGVR_UViG_3300064097_000401|3300064097|Ga0535749_000424	soil	4.01007	1.17088	143	unclassified	NA	unassigned	none	Transcriptional regulation	NA	1	1	NA	NA	soil	unclassified	Transcriptional regulation	NA	soil-leaning	0.803691	unclassified	de-novo
IMGVR_UViG_3300064097_000401|3300064097|Ga0535749_000424_42	IMGVR_UViG_3300064097_000401|3300064097|Ga0535749_000424	soil	9.87356	2.85499	127	unclassified	NA	unassigned	none	Transcriptional regulation	NA	1	1	NA	NA	soil	unclassified	Transcriptional regulation	NA	soil-specific	0.990376	unclassified	de-novo
IMGVR_UViG_3300064097_000764|3300064097|Ga0535749_000856_19	IMGVR_UViG_3300064097_000764|3300064097|Ga0535749_000856	soil	4.90852	5.73846	149	metabolic	GCH1, folE; GTP cyclohydrolase IA [EC:3.5.4.16]	annotate	annotate	Cofactor & vitamin metabolism	d__Bacteria;p__Pseudomonadota;c__Gammaproteobacteria;o__Pseudomonadales;f__Pseudomonadaceae	1	1	Pseudomonadota	Gammaproteobacteria	soil	metabolic	Cofactor & vitamin metabolism	GCH1, folE; GTP cyclohydrolase IA [EC:3.5.4.16]	soil-leaning	0.784008	metabolic	annotate
IMGVR_UViG_3300064097_000857|3300064097|Ga0535749_000971_9	IMGVR_UViG_3300064097_000857|3300064097|Ga0535749_000971	soil	5.0004	17.4798	0	unclassified	Putative DnaT-like ssDNA binding protein	specific	embedding	Transcriptional regulation	d__Bacteria;p__Gemmatimonadota;c__Gemmatimonadetes;o__Longimicrobiales;f__UBA6960	1	1	Gemmatimonadota	Gemmatimonadetes	soil	unclassified	Transcriptional regulation	Putative DnaT-like ssDNA binding protein	soil-specific	0.943014	unclassified	de-novo
IMGVR_UViG_3300064097_001609|3300064097|Ga0535749_001936_1	IMGVR_UViG_3300064097_001609|3300064097|Ga0535749_001936	soil	10.1494	6.63248	171	regulatory	Putative DnaT-like ssDNA binding protein	annotate	annotate	Transcriptional regulation	NA	0.9	1	NA	NA	soil	regulatory	Transcriptional regulation	Putative DnaT-like ssDNA binding protein	soil-leaning	0.751001	regulatory	annotate
IMGVR_UViG_3300064097_001734|3300064097|Ga0535749_002107_12	IMGVR_UViG_3300064097_001734|3300064097|Ga0535749_002107	soil	13.3775	1.70465	122	regulatory	Transcription factor WhiB	annotate	annotate	Transcriptional regulation	NA	1	1	NA	NA	soil	regulatory	Transcriptional regulation	Transcription factor WhiB	soil-specific	0.97278	regulatory	annotate
IMGVR_UViG_3300064098_000038|3300064098|Ga0535750_000040_4	IMGVR_UViG_3300064098_000038|3300064098|Ga0535750_000040	soil	12.7852	2.31689	122	unclassified	Transcription factor WhiB	specific	embedding	Transcriptional regulation	NA	1	1	NA	NA	soil	unclassified	Transcriptional regulation	Transcription factor WhiB	soil-specific	0.97278	unclassified	de-novo
IMGVR_UViG_3300064098_000038|3300064098|Ga0535750_000040_10	IMGVR_UViG_3300064098_000038|3300064098|Ga0535750_000040	soil	5.10838	7.63383	82	metabolic	apdA; AMP-dependent phosphite dehydrogenase [EC:1.20.1.2]	annotate	annotate	Carbohydrate metabolism	NA	1	1	NA	NA	soil	metabolic	Carbohydrate metabolism	apdA; AMP-dependent phosphite dehydrogenase [EC:1.20.1.2]	soil-specific	0.985269	metabolic	annotate
IMGVR_UViG_3300064098_000037|3300064098|Ga0535750_000039_67	IMGVR_UViG_3300064098_000037|3300064098|Ga0535750_000039	soil	10.5462	1.94474	126	unclassified	transcriptional regulator, D5-like	specific	embedding	Transcriptional regulation	NA	0.9	0.5	NA	NA	soil	unclassified	Transcriptional regulation	transcriptional regulator, D5-like	soil-leaning	0.68886	unclassified	de-novo
IMGVR_UViG_3300064098_000037|3300064098|Ga0535750_000039_70	IMGVR_UViG_3300064098_000037|3300064098|Ga0535750_000039	soil	7.02077	4.08761	159	unclassified	NA	unassigned	none	Other	NA	1	0.4	NA	NA	soil	unclassified	Other	NA	soil-leaning	0.683734	unclassified	de-novo
IMGVR_UViG_3300064098_000019|3300064098|Ga0535750_000020_30	IMGVR_UViG_3300064098_000019|3300064098|Ga0535750_000020	soil	6.96009	4.19887	159	regulatory	cheY; two-component system, chemotaxis family, chemotaxis protein CheY	annotate	annotate	Cofactor & vitamin metabolism	NA	1	1	NA	NA	soil	regulatory	Cofactor & vitamin metabolism	cheY; two-component system, chemotaxis family, chemotaxis protein CheY	soil-leaning	0.683734	regulatory	annotate
IMGVR_UViG_3300064098_000203|3300064098|Ga0535750_000223_26	IMGVR_UViG_3300064098_000203|3300064098|Ga0535750_000223	soil	12.2074	14.416	13	unclassified		specific	embedding	Transcriptional regulation	NA	1	0.2	NA	NA	soil	unclassified	Transcriptional regulation		soil-specific	0.948442	unclassified	de-novo
IMGVR_UViG_3300064098_000036|3300064098|Ga0535750_000038_15	IMGVR_UViG_3300064098_000036|3300064098|Ga0535750_000038	soil	8.16926	1.73559	150	unclassified	Transcriptional regulation	L1	embedding	Transcriptional regulation	d__Bacteria;p__Actinomycetota;c__Actinomycetes;o__Mycobacteriales;f__Micromonosporaceae	1	0.7	Actinomycetota	Actinomycetes	soil	unclassified	Transcriptional regulation	Transcriptional regulation	soil-specific	0.992169	unclassified	de-novo
IMGVR_UViG_3300064098_000255|3300064098|Ga0535750_000289_3	IMGVR_UViG_3300064098_000255|3300064098|Ga0535750_000289	soil	5.04373	5.717	149	metabolic	GCH1, folE; GTP cyclohydrolase IA [EC:3.5.4.16]	annotate	annotate	Cofactor & vitamin metabolism	NA	0.9	1	NA	NA	soil	metabolic	Cofactor & vitamin metabolism	GCH1, folE; GTP cyclohydrolase IA [EC:3.5.4.16]	soil-leaning	0.784008	metabolic	annotate
IMGVR_UViG_3300064098_000194|3300064098|Ga0535750_000212_34	IMGVR_UViG_3300064098_000194|3300064098|Ga0535750_000212	soil	6.89793	6.07729	168	unclassified		L1	cluster	Other	NA	1	0.6	NA	NA	soil	unclassified	Other		soil-specific	0.988938	unclassified	de-novo
IMGVR_UViG_3300064098_000283|3300064098|Ga0535750_000323_8	IMGVR_UViG_3300064098_000283|3300064098|Ga0535750_000323	soil	9.41817	-3.25342	76	physiological	Antitoxin SocA-like, Panacea domain	annotate	annotate	Toxin-antitoxin systems	NA	0.6	0.7	NA	NA	soil	physiological	Toxin-antitoxin systems	Antitoxin SocA-like, Panacea domain	gut-leaning	0.248714	physiological	annotate
IMGVR_UViG_3300064098_000191|3300064098|Ga0535750_000207_8	IMGVR_UViG_3300064098_000191|3300064098|Ga0535750_000207	soil	7.26536	4.38474	159	unclassified	NA	unassigned	none	Signal transduction & two-component systems	NA	1	1	NA	NA	soil	unclassified	Signal transduction & two-component systems	NA	soil-leaning	0.683734	unclassified	de-novo
IMGVR_UViG_3300064099_000087|3300064099|Ga0535751_000096_48	IMGVR_UViG_3300064099_000087|3300064099|Ga0535751_000096	soil	12.9169	2.20939	122	unclassified	Transcriptional regulation	L1	embedding	Transcriptional regulation	NA	1	1	NA	NA	soil	unclassified	Transcriptional regulation	Transcriptional regulation	soil-specific	0.97278	unclassified	de-novo
IMGVR_UViG_3300064098_002042|3300064098|Ga0535750_002800_7	IMGVR_UViG_3300064098_002042|3300064098|Ga0535750_002800	soil	5.02859	5.94028	149	metabolic	GCH1, folE; GTP cyclohydrolase IA [EC:3.5.4.16]	annotate	annotate	Cofactor & vitamin metabolism	NA	1	1	NA	NA	soil	metabolic	Cofactor & vitamin metabolism	GCH1, folE; GTP cyclohydrolase IA [EC:3.5.4.16]	soil-leaning	0.784008	metabolic	annotate
IMGVR_UViG_3300064099_000089|3300064099|Ga0535751_000099_2	IMGVR_UViG_3300064099_000089|3300064099|Ga0535751_000099	soil	12.0788	-0.992983	40	regulatory	rfaH; transcriptional antiterminator RfaH	annotate	annotate	Other	d__Bacteria;p__Pseudomonadota;c__Alphaproteobacteria;o__Caulobacterales;f__Caulobacteraceae	1	1	Pseudomonadota	Alphaproteobacteria	soil	regulatory	Other	rfaH; transcriptional antiterminator RfaH	soil-leaning	0.757542	regulatory	annotate
IMGVR_UViG_3300064099_000079|3300064099|Ga0535751_000085_25	IMGVR_UViG_3300064099_000079|3300064099|Ga0535751_000085	soil	-4.0016	-1.54249	10	physiological	CRISPR/Cas system associated	annotate	annotate	Defense & anti-defense systems	NA	0.9	0.8	NA	NA	soil	physiological	Defense & anti-defense systems	CRISPR/Cas system associated	soil-leaning	0.783718	physiological	annotate
IMGVR_UViG_3300064099_000079|3300064099|Ga0535751_000085_64	IMGVR_UViG_3300064099_000079|3300064099|Ga0535751_000085	soil	5.11554	5.35644	149	metabolic	GCH1, folE; GTP cyclohydrolase IA [EC:3.5.4.16]	annotate	annotate	Cofactor & vitamin metabolism	NA	1	1	NA	NA	soil	metabolic	Cofactor & vitamin metabolism	GCH1, folE; GTP cyclohydrolase IA [EC:3.5.4.16]	soil-leaning	0.784008	metabolic	annotate
IMGVR_UViG_3300064099_000102|3300064099|Ga0535751_000114_27	IMGVR_UViG_3300064099_000102|3300064099|Ga0535751_000114	soil	10.5818	6.6735	171	regulatory	sigma-K factor	annotate	annotate	Transcriptional regulation	NA	1	1	NA	NA	soil	regulatory	Transcriptional regulation	sigma-K factor	soil-leaning	0.751001	regulatory	annotate
IMGVR_UViG_3300064099_000082|3300064099|Ga0535751_000088_52	IMGVR_UViG_3300064099_000082|3300064099|Ga0535751_000088	soil	8.19498	1.8431	150	unclassified	Transcriptional regulation	L1	embedding	Transcriptional regulation	NA	1	0.9	NA	NA	soil	unclassified	Transcriptional regulation	Transcriptional regulation	soil-specific	0.992169	unclassified	de-novo
IMGVR_UViG_3300064099_000038|3300064099|Ga0535751_000044_47	IMGVR_UViG_3300064099_000038|3300064099|Ga0535751_000044	soil	9.76247	2.80988	127	unclassified	NA	unassigned	none	Toxin-antitoxin systems	d__Bacteria;p__Actinomycetota;c__Actinomycetes;o__Mycobacteriales;f__Pseudonocardiaceae	1	1	Actinomycetota	Actinomycetes	soil	unclassified	Toxin-antitoxin systems	NA	soil-specific	0.990376	unclassified	de-novo
IMGVR_UViG_3300064099_000364|3300064099|Ga0535751_000451_18	IMGVR_UViG_3300064099_000364|3300064099|Ga0535751_000451	soil	7.17534	8.05098	113	unclassified	NA	unassigned	none	Secondary metabolite metabolism	NA	1	0.9	NA	NA	soil	unclassified	Secondary metabolite metabolism	NA	soil-specific	0.997185	unclassified	de-novo
IMGVR_UViG_3300064099_000227|3300064099|Ga0535751_000271_16	IMGVR_UViG_3300064099_000227|3300064099|Ga0535751_000271	soil	0.579832	-1.46706	42	regulatory	transcriptional regulator	annotate	annotate	Transcriptional regulation	d__Bacteria;p__Actinomycetota;c__Actinomycetes;o__Streptomycetales;f__Streptomycetaceae;g__Streptomyces	1	0.7	Actinomycetota	Actinomycetes	soil	regulatory	Transcriptional regulation	transcriptional regulator	soil-specific	0.992764	regulatory	annotate
IMGVR_UViG_3300064099_000937|3300064099|Ga0535751_001291_17	IMGVR_UViG_3300064099_000937|3300064099|Ga0535751_001291	soil	3.91954	1.41608	143	unclassified	NA	unassigned	none	Transcriptional regulation	NA	1	0.9	NA	NA	soil	unclassified	Transcriptional regulation	NA	soil-leaning	0.803691	unclassified	de-novo
IMGVR_UViG_3300064100_000086|3300064100|Ga0535752_000104_30	IMGVR_UViG_3300064100_000086|3300064100|Ga0535752_000104	soil	0.559107	-1.47896	42	regulatory	transcriptional regulator	annotate	annotate	Transcriptional regulation	d__Bacteria;p__Actinomycetota;c__Actinomycetes;o__Streptomycetales;f__Streptomycetaceae;g__Streptomyces	1	1	Actinomycetota	Actinomycetes	soil	regulatory	Transcriptional regulation	transcriptional regulator	soil-specific	0.992764	regulatory	annotate
IMGVR_UViG_3300064100_000086|3300064100|Ga0535752_000104_36	IMGVR_UViG_3300064100_000086|3300064100|Ga0535752_000104	soil	3.43345	0.547188	135	unclassified	NA	unassigned	none	Transcriptional regulation	d__Bacteria;p__Actinomycetota;c__Actinomycetes;o__Streptomycetales;f__Streptomycetaceae;g__Streptomyces	0.9	0.7	Actinomycetota	Actinomycetes	soil	unclassified	Transcriptional regulation	NA	gut-leaning	0.223773	unclassified	de-novo
IMGVR_UViG_3300064100_000086|3300064100|Ga0535752_000104_54	IMGVR_UViG_3300064100_000086|3300064100|Ga0535752_000104	soil	12.6273	2.09258	122	unclassified	regulatory	category	embedding	Transcriptional regulation	d__Bacteria;p__Actinomycetota;c__Actinomycetes;o__Streptomycetales;f__Streptomycetaceae;g__Streptomyces	1	0.5	Actinomycetota	Actinomycetes	soil	unclassified	Transcriptional regulation	regulatory	soil-specific	0.97278	unclassified	de-novo
IMGVR_UViG_3300064100_000025|3300064100|Ga0535752_000032_75	IMGVR_UViG_3300064100_000025|3300064100|Ga0535752_000032	soil	1.16029	0.572375	39	regulatory	DNA binding protein	annotate	annotate	Transcriptional regulation	d__Bacteria;p__Actinomycetota;c__Actinomycetes;o__Mycobacteriales;f__Mycobacteriaceae	1	1	Actinomycetota	Actinomycetes	soil	regulatory	Transcriptional regulation	DNA binding protein	soil-specific	0.947791	regulatory	annotate
IMGVR_UViG_3300064100_000095|3300064100|Ga0535752_000114_30	IMGVR_UViG_3300064100_000095|3300064100|Ga0535752_000114	soil	-0.616249	3.22983	34	regulatory	sigma-K factor	annotate	annotate	Transcriptional regulation	NA	1	0.7	NA	NA	soil	regulatory	Transcriptional regulation	sigma-K factor	soil-specific	0.873494	regulatory	annotate
IMGVR_UViG_3300064100_000095|3300064100|Ga0535752_000114_49	IMGVR_UViG_3300064100_000095|3300064100|Ga0535752_000114	soil	10.6748	10.2963	112	regulatory	RNA-binding protein	annotate	annotate	Post-transcriptional / RNA-mediated regulation	NA	1	1	NA	NA	soil	regulatory	Post-transcriptional / RNA-mediated regulation	RNA-binding protein	soil-leaning	0.744655	regulatory	annotate
IMGVR_UViG_3300064100_000124|3300064100|Ga0535752_000150_9	IMGVR_UViG_3300064100_000124|3300064100|Ga0535752_000150	soil	8.76269	-1.96258	72	physiological	anti-restriction protein	annotate	annotate	Defense & anti-defense systems	NA	1	1	NA	NA	soil	physiological	Defense & anti-defense systems	anti-restriction protein	soil-specific	0.87205	physiological	annotate
IMGVR_UViG_3300064100_000106|3300064100|Ga0535752_000130_51	IMGVR_UViG_3300064100_000106|3300064100|Ga0535752_000130	soil	12.2075	10.6523	71	unclassified	DarB-like antirestriction	specific	embedding	Defense & anti-defense systems	NA	1	1	NA	NA	soil	unclassified	Defense & anti-defense systems	DarB-like antirestriction	soil-leaning	0.810746	unclassified	de-novo
IMGVR_UViG_3300064100_000076|3300064100|Ga0535752_000088_36	IMGVR_UViG_3300064100_000076|3300064100|Ga0535752_000088	soil	-0.805561	3.08113	34	regulatory	sigma-K factor	annotate	annotate	Transcriptional regulation	NA	1	1	NA	NA	soil	regulatory	Transcriptional regulation	sigma-K factor	soil-specific	0.873494	regulatory	annotate
IMGVR_UViG_3300064100_000076|3300064100|Ga0535752_000088_82	IMGVR_UViG_3300064100_000076|3300064100|Ga0535752_000088	soil	9.03612	-0.0186127	116	unclassified	NA	unassigned	none	Toxin-antitoxin systems	NA	1	1	NA	NA	soil	unclassified	Toxin-antitoxin systems	NA	soil-specific	0.95	unclassified	de-novo
IMGVR_UViG_3300064100_000150|3300064100|Ga0535752_000179_53	IMGVR_UViG_3300064100_000150|3300064100|Ga0535752_000179	soil	3.78477	2.39939	102	regulatory	CII-like transcriptional activator	annotate	annotate	Transcriptional regulation	d__Bacteria;p__Pseudomonadota;c__Gammaproteobacteria;o__Xanthomonadales;f__Xanthomonadaceae;g__Xanthomonas	1	1	Pseudomonadota	Gammaproteobacteria	soil	regulatory	Transcriptional regulation	CII-like transcriptional activator	soil-leaning	0.766386	regulatory	annotate
IMGVR_UViG_3300064100_000150|3300064100|Ga0535752_000179_56	IMGVR_UViG_3300064100_000150|3300064100|Ga0535752_000179	soil	13.939	-5.87134	7	physiological	Virulence-associated protein E-like domain	annotate	annotate	Virulence & host interaction	d__Bacteria;p__Pseudomonadota;c__Gammaproteobacteria;o__Xanthomonadales;f__Xanthomonadaceae;g__Xanthomonas	1	1	Pseudomonadota	Gammaproteobacteria	soil	physiological	Virulence & host interaction	Virulence-associated protein E-like domain	soil-leaning	0.753425	physiological	annotate
IMGVR_UViG_3300064100_000134|3300064100|Ga0535752_000163_16	IMGVR_UViG_3300064100_000134|3300064100|Ga0535752_000163	soil	-3.94699	-1.48805	10	unclassified	CRISPR/Cas system associated	specific	embedding	Defense & anti-defense systems	NA	1	0.9	NA	NA	soil	unclassified	Defense & anti-defense systems	CRISPR/Cas system associated	soil-leaning	0.783718	unclassified	de-novo
IMGVR_UViG_3300064100_000134|3300064100|Ga0535752_000163_50	IMGVR_UViG_3300064100_000134|3300064100|Ga0535752_000163	soil	9.36086	1.20729	130	unclassified	NA	unassigned	none	Transcriptional regulation	NA	1	0.7	NA	NA	soil	unclassified	Transcriptional regulation	NA	soil-specific	0.95801	unclassified	de-novo
IMGVR_UViG_3300064100_001072|3300064100|Ga0535752_001522_12	IMGVR_UViG_3300064100_001072|3300064100|Ga0535752_001522	soil	-0.250067	0.570547	31	regulatory	Global regulator protein family	annotate	annotate	Transcriptional regulation	NA	1	1	NA	NA	soil	regulatory	Transcriptional regulation	Global regulator protein family	soil-specific	0.964087	regulatory	annotate
IMGVR_UViG_3300064100_000896|3300064100|Ga0535752_001242_25	IMGVR_UViG_3300064100_000896|3300064100|Ga0535752_001242	soil	13.2989	-9.73004	20	regulatory	GapR-like, DNA-binding domain	annotate	annotate	Transcriptional regulation	NA	1	0.4	NA	NA	soil	regulatory	Transcriptional regulation	GapR-like, DNA-binding domain	soil-specific	0.94433	regulatory	annotate
IMGVR_UViG_3300064101_000038|3300064101|Ga0599138_0001212_25	IMGVR_UViG_3300064101_000038|3300064101|Ga0599138_0001212	soil	6.38667	-1.76624	60	metabolic	PGAM, gpmA; 2,3-bisphosphoglycerate-dependent phosphoglycerate mutase [EC:5.4.2.11]	annotate	annotate	Carbohydrate metabolism	NA	1	1	NA	NA	soil	metabolic	Carbohydrate metabolism	PGAM, gpmA; 2,3-bisphosphoglycerate-dependent phosphoglycerate mutase [EC:5.4.2.11]	soil-specific	0.945787	metabolic	annotate
IMGVR_UViG_3300064105_000058|3300064105|Ga0535717_000058_31	IMGVR_UViG_3300064105_000058|3300064105|Ga0535717_000058	soil	8.49267	2.30995	146	unclassified	Helix-turn-helix domain	specific	embedding	Transcriptional regulation	NA	1	0.8	NA	NA	soil	unclassified	Transcriptional regulation	Helix-turn-helix domain	soil-leaning	0.81831	unclassified	de-novo
IMGVR_UViG_3300064105_000058|3300064105|Ga0535717_000058_44	IMGVR_UViG_3300064105_000058|3300064105|Ga0535717_000058	soil	8.48666	2.37768	146	unclassified	Transcriptional regulation	L1	cluster	Transcriptional regulation	NA	1	0.9	NA	NA	soil	unclassified	Transcriptional regulation	Transcriptional regulation	soil-leaning	0.81831	unclassified	de-novo
IMGVR_UViG_3300064105_000116|3300064105|Ga0535717_000116_6	IMGVR_UViG_3300064105_000116|3300064105|Ga0535717_000116	soil	9.42978	1.4407	130	unclassified	NA	unassigned	none	Transcriptional regulation	NA	0.9	0.9	NA	NA	soil	unclassified	Transcriptional regulation	NA	soil-specific	0.95801	unclassified	de-novo
IMGVR_UViG_3300064105_000224|3300064105|Ga0535717_000225_10	IMGVR_UViG_3300064105_000224|3300064105|Ga0535717_000225	soil	10.4765	2.01879	126	unclassified	NA	unassigned	none	Transcriptional regulation	d__Bacteria;p__Patescibacteriota;c__Saccharimonadia;o__Saccharimonadales;f__UBA4665	0.5	0.7	Patescibacteriota	Saccharimonadia	soil	unclassified	Transcriptional regulation	NA	soil-leaning	0.68886	unclassified	de-novo
IMGVR_UViG_3300064105_000364|3300064105|Ga0535717_000369_21	IMGVR_UViG_3300064105_000364|3300064105|Ga0535717_000369	soil	6.68319	6.40314	162	metabolic	UDP-galactopyranose mutase	annotate	annotate	Carbohydrate metabolism	NA	1	1	NA	NA	soil	metabolic	Carbohydrate metabolism	UDP-galactopyranose mutase	soil-leaning	0.697509	metabolic	annotate
IMGVR_UViG_3300064105_000283|3300064105|Ga0535717_000286_16	IMGVR_UViG_3300064105_000283|3300064105|Ga0535717_000286	soil	-4.01198	-1.54914	10	unclassified	CRISPR/Cas system associated	specific	embedding	Defense & anti-defense systems	NA	1	0.2	NA	NA	soil	unclassified	Defense & anti-defense systems	CRISPR/Cas system associated	soil-leaning	0.783718	unclassified	de-novo
IMGVR_UViG_3300064105_000471|3300064105|Ga0535717_000481_15	IMGVR_UViG_3300064105_000471|3300064105|Ga0535717_000481	soil	15.3346	-5.50707	7	unclassified	Thoeris anti-defense 2-like domain	specific	embedding	Defense & anti-defense systems	d__Bacteria;p__Actinomycetota;c__Actinomycetes;o__Propionibacteriales;f__Propionibacteriaceae	1	1	Actinomycetota	Actinomycetes	soil	unclassified	Defense & anti-defense systems	Thoeris anti-defense 2-like domain	soil-leaning	0.753425	unclassified	de-novo
IMGVR_UViG_3300064105_000613|3300064105|Ga0535717_000628_7	IMGVR_UViG_3300064105_000613|3300064105|Ga0535717_000628	soil	4.96855	5.836	149	metabolic	GCH1, folE; GTP cyclohydrolase IA [EC:3.5.4.16]	annotate	annotate	Cofactor & vitamin metabolism	NA	1	1	NA	NA	soil	metabolic	Cofactor & vitamin metabolism	GCH1, folE; GTP cyclohydrolase IA [EC:3.5.4.16]	soil-leaning	0.784008	metabolic	annotate
IMGVR_UViG_3300064105_000808|3300064105|Ga0535717_000831_9	IMGVR_UViG_3300064105_000808|3300064105|Ga0535717_000831	soil	4.64528	17.6406	0	regulatory	Putative DnaT-like ssDNA binding protein	annotate	annotate	Transcriptional regulation	NA	0.9	1	NA	NA	soil	regulatory	Transcriptional regulation	Putative DnaT-like ssDNA binding protein	soil-specific	0.943014	regulatory	annotate
IMGVR_UViG_3300064105_000004|3300064105|Ga0535717_000004_24	IMGVR_UViG_3300064105_000004|3300064105|Ga0535717_000004	soil	7.45507	4.74421	137	metabolic	ABC.PA.S; polar amino acid transport system substrate-binding protein	annotate	annotate	Signal transduction & two-component systems	NA	0.9	0.3	NA	NA	soil	metabolic	Signal transduction & two-component systems	ABC.PA.S; polar amino acid transport system substrate-binding protein	soil-specific	0.937984	metabolic	annotate
IMGVR_UViG_3300064105_000004|3300064105|Ga0535717_000004_115	IMGVR_UViG_3300064105_000004|3300064105|Ga0535717_000004	soil	-0.336654	2.5596	33	unclassified	NA	unassigned	none	Transcriptional regulation	NA	0.9	0.5	NA	NA	soil	unclassified	Transcriptional regulation	NA	soil-specific	0.981818	unclassified	de-novo
IMGVR_UViG_3300064109_000015|3300064109|Ga0599166_0001701_33	IMGVR_UViG_3300064109_000015|3300064109|Ga0599166_0001701	soil	12.1512	1.38247	121	regulatory	gcrA; GcrA cell cycle regulator	annotate	annotate	Transcriptional regulation	NA	1	1	NA	NA	soil	regulatory	Transcriptional regulation	gcrA; GcrA cell cycle regulator	soil-specific	0.993092	regulatory	annotate
IMGVR_UViG_3300064108_000002|3300064108|Ga0598424_000048_12	IMGVR_UViG_3300064108_000002|3300064108|Ga0598424_000048	soil	10.4036	7.04362	171	regulatory	DNA binding protein	annotate	annotate	Transcriptional regulation	d__Bacteria;p__Actinomycetota;c__Actinomycetes;o__Streptomycetales;f__Streptomycetaceae;g__Streptantibioticus	0.9	0.9	Actinomycetota	Actinomycetes	soil	regulatory	Transcriptional regulation	DNA binding protein	soil-leaning	0.751001	regulatory	annotate
IMGVR_UViG_3300064108_000002|3300064108|Ga0598424_000048_15	IMGVR_UViG_3300064108_000002|3300064108|Ga0598424_000048	soil	10.4347	6.65244	171	physiological	Thoeris anti-defense 2-like domain	annotate	annotate	Transcriptional regulation	d__Bacteria;p__Actinomycetota;c__Actinomycetes;o__Streptomycetales;f__Streptomycetaceae;g__Streptantibioticus	0.9	0.5	Actinomycetota	Actinomycetes	soil	physiological	Transcriptional regulation	Thoeris anti-defense 2-like domain	soil-leaning	0.751001	physiological	annotate
IMGVR_UViG_3300064109_000235|3300064109|Ga0599166_0032860_5	IMGVR_UViG_3300064109_000235|3300064109|Ga0599166_0032860	soil	7.27725	4.37112	159	unclassified	Signal transduction & two-component systems	L1	cluster	Signal transduction & two-component systems	d__Bacteria;p__Acidobacteriota;c__Blastocatellia;o__Pyrinomonadales;f__Pyrinomonadaceae	1	0.9	Acidobacteriota	Blastocatellia	soil	unclassified	Signal transduction & two-component systems	Signal transduction & two-component systems	soil-leaning	0.683734	unclassified	de-novo
IMGVR_UViG_3300064111_000109|3300064111|Ga0586911_0000845_2	IMGVR_UViG_3300064111_000109|3300064111|Ga0586911_0000845	soil	12.0632	-1.03658	40	regulatory	rfaH; transcriptional antiterminator RfaH	annotate	annotate	Other	NA	1	1	NA	NA	soil	regulatory	Other	rfaH; transcriptional antiterminator RfaH	soil-leaning	0.757542	regulatory	annotate
IMGVR_UViG_3300064111_000227|3300064111|Ga0586911_0002673_15	IMGVR_UViG_3300064111_000227|3300064111|Ga0586911_0002673	soil	10.0717	7.31828	169	regulatory	SMARCAL1, HARP; SWI/SNF-related matrix-associated actin-dependent regulator of chromatin subfamily A-like protein 1 [EC:5.6.2.-]	annotate	annotate	Transcriptional regulation	NA	0.9	0.9	NA	NA	soil	regulatory	Transcriptional regulation	SMARCAL1, HARP; SWI/SNF-related matrix-associated actin-dependent regulator of chromatin subfamily A-like protein 1 [EC:5.6.2.-]	soil-specific	0.873589	regulatory	annotate
IMGVR_UViG_3300064126_000026|3300064126|Ga0535729_000027_59	IMGVR_UViG_3300064126_000026|3300064126|Ga0535729_000027	soil	9.95288	2.93973	127	unclassified	HTH DNA binding protein	specific	embedding	Transcriptional regulation	NA	1	1	NA	NA	soil	unclassified	Transcriptional regulation	HTH DNA binding protein	soil-specific	0.990376	unclassified	de-novo
IMGVR_UViG_3300064126_000094|3300064126|Ga0535729_000099_43	IMGVR_UViG_3300064126_000094|3300064126|Ga0535729_000099	soil	3.52327	2.47288	102	regulatory	CII-like transcriptional activator	annotate	annotate	Transcriptional regulation	NA	1	0.6	NA	NA	soil	regulatory	Transcriptional regulation	CII-like transcriptional activator	soil-leaning	0.766386	regulatory	annotate
IMGVR_UViG_3300064126_000094|3300064126|Ga0535729_000099_46	IMGVR_UViG_3300064126_000094|3300064126|Ga0535729_000099	soil	5.46342	-3.78908	48	physiological	Virulence-associated protein E-like domain	annotate	annotate	Virulence & host interaction	NA	1	1	NA	NA	soil	physiological	Virulence & host interaction	Virulence-associated protein E-like domain	soil-leaning	0.658416	physiological	annotate
IMGVR_UViG_3300064126_000070|3300064126|Ga0535729_000071_5	IMGVR_UViG_3300064126_000070|3300064126|Ga0535729_000071	soil	12.2375	14.3643	13	regulatory	repA; regulatory protein RepA	annotate	annotate	Transcriptional regulation	d__Bacteria;p__Pseudomonadota;c__Alphaproteobacteria;o__Sphingomonadales;f__Sphingomonadaceae	1	0.9	Pseudomonadota	Alphaproteobacteria	soil	regulatory	Transcriptional regulation	repA; regulatory protein RepA	soil-specific	0.948442	regulatory	annotate
IMGVR_UViG_3300064109_000002|3300064109|Ga0599166_0000384_25	IMGVR_UViG_3300064109_000002|3300064109|Ga0599166_0000384	soil	5.25298	5.38769	149	regulatory	arsR; ArsR family transcriptional regulator, arsenate/arsenite/antimonite-responsive transcriptional repressor	annotate	annotate	Cofactor & vitamin metabolism	NA	0.9	0.1	NA	NA	soil	regulatory	Cofactor & vitamin metabolism	arsR; ArsR family transcriptional regulator, arsenate/arsenite/antimonite-responsive transcriptional repressor	soil-leaning	0.784008	regulatory	annotate
IMGVR_UViG_3300064109_000002|3300064109|Ga0599166_0000384_70	IMGVR_UViG_3300064109_000002|3300064109|Ga0599166_0000384	soil	10.8824	2.10025	126	unclassified	transcriptional repressor	specific	embedding	Transcriptional regulation	NA	1	0.6	NA	NA	soil	unclassified	Transcriptional regulation	transcriptional repressor	soil-leaning	0.68886	unclassified	de-novo
IMGVR_UViG_3300064126_000549|3300064126|Ga0535729_000689_9	IMGVR_UViG_3300064126_000549|3300064126|Ga0535729_000689	soil	13.3283	1.70994	122	regulatory	Transcription factor WhiB	annotate	annotate	Transcriptional regulation	d__Bacteria;p__Actinomycetota;c__Actinomycetes;o__Streptomycetales;f__Streptomycetaceae;g__Streptomyces	1	1	Actinomycetota	Actinomycetes	soil	regulatory	Transcriptional regulation	Transcription factor WhiB	soil-specific	0.97278	regulatory	annotate
IMGVR_UViG_3300064126_000002|3300064126|Ga0535729_000002_11	IMGVR_UViG_3300064126_000002|3300064126|Ga0535729_000002	soil	9.44106	4.78442	153	regulatory	MerR-like transcriptional regulator	annotate	annotate	Transcriptional regulation	d__Bacteria;p__Actinomycetota;c__Actinomycetes;o__Mycobacteriales;f__Micromonosporaceae;g__Micromonospora	1	1	Actinomycetota	Actinomycetes	soil	regulatory	Transcriptional regulation	MerR-like transcriptional regulator	soil-leaning	0.725876	regulatory	annotate
IMGVR_UViG_3300064126_000002|3300064126|Ga0535729_000002_70	IMGVR_UViG_3300064126_000002|3300064126|Ga0535729_000002	soil	9.41271	-3.21	76	unclassified		unassigned	none	Toxin-antitoxin systems	d__Bacteria;p__Actinomycetota;c__Actinomycetes;o__Mycobacteriales;f__Micromonosporaceae;g__Micromonospora	0.8	0.9	Actinomycetota	Actinomycetes	soil	unclassified	Toxin-antitoxin systems		gut-leaning	0.248714	unclassified	de-novo
IMGVR_UViG_3300064126_000002|3300064126|Ga0535729_000002_72	IMGVR_UViG_3300064126_000002|3300064126|Ga0535729_000002	soil	10.6985	9.72803	112	regulatory	RNA-binding protein	annotate	annotate	Defense & anti-defense systems	d__Bacteria;p__Actinomycetota;c__Actinomycetes;o__Mycobacteriales;f__Micromonosporaceae;g__Micromonospora	1	1	Actinomycetota	Actinomycetes	soil	regulatory	Defense & anti-defense systems	RNA-binding protein	soil-leaning	0.744655	regulatory	annotate
IMGVR_UViG_3300064126_000002|3300064126|Ga0535729_000002_75	IMGVR_UViG_3300064126_000002|3300064126|Ga0535729_000002	soil	1.15585	0.575765	39	regulatory	DNA binding protein	annotate	annotate	Transcriptional regulation	d__Bacteria;p__Actinomycetota;c__Actinomycetes;o__Mycobacteriales;f__Micromonosporaceae;g__Micromonospora	1	1	Actinomycetota	Actinomycetes	soil	regulatory	Transcriptional regulation	DNA binding protein	soil-specific	0.947791	regulatory	annotate
IMGVR_UViG_3300064126_000002|3300064126|Ga0535729_000002_180	IMGVR_UViG_3300064126_000002|3300064126|Ga0535729_000002	soil	9.64947	-6.60669	96	regulatory	anti-repressor Ant	annotate	annotate	Transcriptional regulation	d__Bacteria;p__Actinomycetota;c__Actinomycetes;o__Mycobacteriales;f__Micromonosporaceae;g__Micromonospora	1	1	Actinomycetota	Actinomycetes	soil	regulatory	Transcriptional regulation	anti-repressor Ant	gut-leaning	0.244372	regulatory	annotate
IMGVR_UViG_3300064126_000054|3300064126|Ga0535729_000055_31	IMGVR_UViG_3300064126_000054|3300064126|Ga0535729_000055	soil	10.4387	2.23371	126	unclassified	NA	unassigned	none	Transcriptional regulation	NA	1	1	NA	NA	soil	unclassified	Transcriptional regulation	NA	soil-leaning	0.68886	unclassified	de-novo
IMGVR_UViG_3300064126_000319|3300064126|Ga0535729_000389_4	IMGVR_UViG_3300064126_000319|3300064126|Ga0535729_000389	soil	12.2343	1.48326	121	regulatory	gcrA; GcrA cell cycle regulator	annotate	annotate	Transcriptional regulation	NA	1	1	NA	NA	soil	regulatory	Transcriptional regulation	gcrA; GcrA cell cycle regulator	soil-specific	0.993092	regulatory	annotate
IMGVR_UViG_3300064126_000319|3300064126|Ga0535729_000389_12	IMGVR_UViG_3300064126_000319|3300064126|Ga0535729_000389	soil	12.4589	-1.05371	40	unclassified	rfaH; transcriptional antiterminator RfaH	specific	embedding	Other	NA	1	0.8	NA	NA	soil	unclassified	Other	rfaH; transcriptional antiterminator RfaH	soil-leaning	0.757542	unclassified	de-novo
IMGVR_UViG_3300064183_000105|3300064183|Ga0604924_0008413_5	IMGVR_UViG_3300064183_000105|3300064183|Ga0604924_0008413	soil	13.0119	-9.71627	20	unclassified	Transcriptional regulation	L1	cluster	Transcriptional regulation	d__Bacteria;p__Pseudomonadota;c__Gammaproteobacteria;o__Burkholderiales;f__Burkholderiaceae	1	0.7	Pseudomonadota	Gammaproteobacteria	soil	unclassified	Transcriptional regulation	Transcriptional regulation	soil-specific	0.94433	unclassified	de-novo
IMGVR_UViG_3300064126_001173|3300064126|Ga0535729_001588_3	IMGVR_UViG_3300064126_001173|3300064126|Ga0535729_001588	soil	8.25506	2.02407	151	unclassified	NA	unassigned	none	Transcriptional regulation	d__Bacteria;p__Pseudomonadota;c__Alphaproteobacteria;o__Rhizobiales;f__Xanthobacteraceae	0.9	0.9	Pseudomonadota	Alphaproteobacteria	soil	unclassified	Transcriptional regulation	NA	soil-specific	0.897482	unclassified	de-novo
IMGVR_UViG_3300064181_000015|3300064181|Ga0604915_000093_11	IMGVR_UViG_3300064181_000015|3300064181|Ga0604915_000093	soil	14.7932	-4.04914	7	physiological	Zonular occludens toxin (Zot)	annotate	annotate	Toxin-antitoxin systems	NA	1	1	NA	NA	soil	physiological	Toxin-antitoxin systems	Zonular occludens toxin (Zot)	soil-leaning	0.753425	physiological	annotate
IMGVR_UViG_3300064407_000049|3300064407|Ga0606643_0000264_21	IMGVR_UViG_3300064407_000049|3300064407|Ga0606643_0000264	soil	13.132	2.08245	122	regulatory	whiB1_2_3_4; WhiB family transcriptional regulator, redox-sensing transcriptional regulator	annotate	annotate	Transcriptional regulation	d__Bacteria;p__Actinomycetota;c__Actinomycetes;o__Actinomycetales;f__Microbacteriaceae;g__Microbacterium	1	0.7	Actinomycetota	Actinomycetes	soil	regulatory	Transcriptional regulation	whiB1_2_3_4; WhiB family transcriptional regulator, redox-sensing transcriptional regulator	soil-specific	0.97278	regulatory	annotate
IMGVR_UViG_3300064408_000040|3300064408|Ga0606644_0000319_61	IMGVR_UViG_3300064408_000040|3300064408|Ga0606644_0000319	soil	7.74009	2.18313	147	unclassified	Transcriptional regulation	L1	cluster	Transcriptional regulation	d__Bacteria;p__Actinomycetota;c__Actinomycetes;o__Streptosporangiales;f__Streptosporangiaceae;g__Acrocarpospora	1	0.3	Actinomycetota	Actinomycetes	soil	unclassified	Transcriptional regulation	Transcriptional regulation	soil-specific	0.987197	unclassified	de-novo
IMGVR_UViG_3300064408_000040|3300064408|Ga0606644_0000319_63	IMGVR_UViG_3300064408_000040|3300064408|Ga0606644_0000319	soil	7.76601	2.25115	147	unclassified	Transcriptional regulation	L1	cluster	Transcriptional regulation	d__Bacteria;p__Actinomycetota;c__Actinomycetes;o__Streptosporangiales;f__Streptosporangiaceae;g__Acrocarpospora	1	0.6	Actinomycetota	Actinomycetes	soil	unclassified	Transcriptional regulation	Transcriptional regulation	soil-specific	0.987197	unclassified	de-novo
IMGVR_UViG_3300064408_000057|3300064408|Ga0606644_0000463_36	IMGVR_UViG_3300064408_000057|3300064408|Ga0606644_0000463	soil	7.26275	8.18308	113	unclassified	meT1; MMP 1-O-methyltransferase [EC:2.1.1.365]	specific	embedding	Other	d__Bacteria;p__Pseudomonadota;c__Alphaproteobacteria;o__Rhizobiales;f__Rhizobiaceae	1	0.3	Pseudomonadota	Alphaproteobacteria	soil	unclassified	Other	meT1; MMP 1-O-methyltransferase [EC:2.1.1.365]	soil-specific	0.997185	unclassified	de-novo
IMGVR_UViG_3300064408_000053|3300064408|Ga0606644_0000404_37	IMGVR_UViG_3300064408_000053|3300064408|Ga0606644_0000404	soil	3.09965	2.62571	102	unclassified	CII-like transcriptional activator	specific	embedding	Transcriptional regulation	NA	1	0.3	NA	NA	soil	unclassified	Transcriptional regulation	CII-like transcriptional activator	soil-leaning	0.766386	unclassified	de-novo
IMGVR_UViG_3300064408_000053|3300064408|Ga0606644_0000404_74	IMGVR_UViG_3300064408_000053|3300064408|Ga0606644_0000404	soil	7.17381	4.29943	159	unclassified	Signal transduction & two-component systems	L1	cluster	Signal transduction & two-component systems	NA	1	0.2	NA	NA	soil	unclassified	Signal transduction & two-component systems	Signal transduction & two-component systems	soil-leaning	0.683734	unclassified	de-novo
IMGVR_UViG_3300064408_000007|3300064408|Ga0606644_0000122_35	IMGVR_UViG_3300064408_000007|3300064408|Ga0606644_0000122	soil	11.9352	1.90631	121	unclassified	Transcriptional regulation	L1	cluster	Transcriptional regulation	d__Bacteria;p__Pseudomonadota;c__Alphaproteobacteria;o__Rhizobiales;f__Devosiaceae	1	0.3	Pseudomonadota	Alphaproteobacteria	soil	unclassified	Transcriptional regulation	Transcriptional regulation	soil-specific	0.993092	unclassified	de-novo
IMGVR_UViG_3300064408_000007|3300064408|Ga0606644_0000122_76	IMGVR_UViG_3300064408_000007|3300064408|Ga0606644_0000122	soil	13.3613	-9.70671	20	regulatory	GapR-like, DNA-binding domain	annotate	annotate	Transcriptional regulation	d__Bacteria;p__Pseudomonadota;c__Alphaproteobacteria;o__Rhizobiales;f__Devosiaceae	0.6	0.9	Pseudomonadota	Alphaproteobacteria	soil	regulatory	Transcriptional regulation	GapR-like, DNA-binding domain	soil-specific	0.94433	regulatory	annotate
IMGVR_UViG_3300064408_000007|3300064408|Ga0606644_0000122_110	IMGVR_UViG_3300064408_000007|3300064408|Ga0606644_0000122	soil	4.92224	-5.79823	11	regulatory	co-chaperonin GroES	annotate	annotate	Regulatory chaperones & coregulators	d__Bacteria;p__Pseudomonadota;c__Alphaproteobacteria;o__Rhizobiales;f__Devosiaceae	1	0.7	Pseudomonadota	Alphaproteobacteria	soil	regulatory	Regulatory chaperones & coregulators	co-chaperonin GroES	soil-specific	0.911545	regulatory	annotate
IMGVR_UViG_3300064813_000001|3300064813|Ga0613064_02856_2	IMGVR_UViG_3300064813_000001|3300064813|Ga0613064_02856	soil	13.023	1.81898	122	unclassified	Transcriptional regulation	L1	cluster	Transcriptional regulation	d__Bacteria;p__Actinomycetota;c__Actinomycetes;o__Mycobacteriales;f__Mycobacteriaceae	0.9	0.1	Actinomycetota	Actinomycetes	soil	unclassified	Transcriptional regulation	Transcriptional regulation	soil-specific	0.97278	unclassified	de-novo
IMGVR_UViG_3300064746_000201|3300064746|Ga0606640_0019006_3	IMGVR_UViG_3300064746_000201|3300064746|Ga0606640_0019006	soil	7.24212	7.94188	113	unclassified	Other	L1	embedding	Other	NA	1	0.7	NA	NA	soil	unclassified	Other	Other	soil-specific	0.997185	unclassified	de-novo
IMGVR_UViG_3300064746_000010|3300064746|Ga0606640_0000379_98	IMGVR_UViG_3300064746_000010|3300064746|Ga0606640_0000379	soil	11.955	1.6529	121	regulatory	gcrA; GcrA cell cycle regulator	annotate	annotate	Transcriptional regulation	NA	1	1	NA	NA	soil	regulatory	Transcriptional regulation	gcrA; GcrA cell cycle regulator	soil-specific	0.993092	regulatory	annotate
IMGVR_UViG_3300064808_000020|3300064808|Ga0613057_13415_12	IMGVR_UViG_3300064808_000020|3300064808|Ga0613057_13415	soil	10.6699	10.3577	112	regulatory	RNA-binding protein	annotate	annotate	Post-transcriptional / RNA-mediated regulation	NA	1	1	NA	NA	soil	regulatory	Post-transcriptional / RNA-mediated regulation	RNA-binding protein	soil-leaning	0.744655	regulatory	annotate
IMGVR_UViG_3300064764_000019|3300064764|Ga0613042_32060_6	IMGVR_UViG_3300064764_000019|3300064764|Ga0613042_32060	soil	10.7582	2.07516	126	unclassified	NA	unassigned	none	Transcriptional regulation	NA	1	0.8	NA	NA	soil	unclassified	Transcriptional regulation	NA	soil-leaning	0.68886	unclassified	de-novo
IMGVR_UViG_3300064751_000001|3300064751|Ga0591239_000001_114	IMGVR_UViG_3300064751_000001|3300064751|Ga0591239_000001	soil	8.12898	1.83426	150	unclassified	NA	unassigned	none	Transcriptional regulation	NA	1	0.8	NA	NA	soil	unclassified	Transcriptional regulation	NA	soil-specific	0.992169	unclassified	de-novo
IMGVR_UViG_3300064781_000173|3300064781|Ga0613033_174602_26	IMGVR_UViG_3300064781_000173|3300064781|Ga0613033_174602	soil	4.10266	1.20618	143	unclassified	transcriptional regulator	specific	embedding	Transcriptional regulation	NA	1	1	NA	NA	soil	unclassified	Transcriptional regulation	transcriptional regulator	soil-leaning	0.803691	unclassified	de-novo
IMGVR_UViG_3300064825_000010|3300064825|Ga0613076_37189_2	IMGVR_UViG_3300064825_000010|3300064825|Ga0613076_37189	soil	4.65591	-5.521	11	unclassified	regulatory	category	embedding	Regulatory chaperones & coregulators	NA	0.9	0.5	NA	NA	soil	unclassified	Regulatory chaperones & coregulators	regulatory	soil-specific	0.911545	unclassified	de-novo
IMGVR_UViG_3300064891_000099|3300064891|Ga0613061_071475_10	IMGVR_UViG_3300064891_000099|3300064891|Ga0613061_071475	soil	6.90983	8.06832	113	metabolic	meT1; MMP 1-O-methyltransferase [EC:2.1.1.365]	annotate	annotate	Other	NA	1	1	NA	NA	soil	metabolic	Other	meT1; MMP 1-O-methyltransferase [EC:2.1.1.365]	soil-specific	0.997185	metabolic	annotate
IMGVR_UViG_3300064893_000008|3300064893|Ga0613077_010086_2	IMGVR_UViG_3300064893_000008|3300064893|Ga0613077_010086	soil	6.54287	17.6099	1	regulatory	Phage neck terminator protein	annotate	annotate	Transcriptional regulation	NA	1	0.7	NA	NA	soil	regulatory	Transcriptional regulation	Phage neck terminator protein	soil-leaning	0.836827	regulatory	annotate
IMGVR_UViG_3300064891_000100|3300064891|Ga0613061_071643_10	IMGVR_UViG_3300064891_000100|3300064891|Ga0613061_071643	soil	6.86111	8.02141	113	metabolic	meT1; MMP 1-O-methyltransferase [EC:2.1.1.365]	annotate	annotate	Other	NA	1	1	NA	NA	soil	metabolic	Other	meT1; MMP 1-O-methyltransferase [EC:2.1.1.365]	soil-specific	0.997185	metabolic	annotate
IMGVR_UViG_3300064890_000035|3300064890|Ga0613056_28436_29	IMGVR_UViG_3300064890_000035|3300064890|Ga0613056_28436	soil	6.32235	7.31495	117	metabolic	mtmC; D-mycarose 3-C-methyltransferase	annotate	annotate	Secondary metabolite metabolism	d__Bacteria;p__Actinomycetota;c__Actinomycetes;o__Mycobacteriales;f__Mycobacteriaceae	1	1	Actinomycetota	Actinomycetes	soil	metabolic	Secondary metabolite metabolism	mtmC; D-mycarose 3-C-methyltransferase	soil-specific	0.999229	metabolic	annotate
IMGVR_UViG_3300064890_000035|3300064890|Ga0613056_28436_66	IMGVR_UViG_3300064890_000035|3300064890|Ga0613056_28436	soil	1.16039	0.578441	39	regulatory	DNA binding protein	annotate	annotate	Transcriptional regulation	d__Bacteria;p__Actinomycetota;c__Actinomycetes;o__Mycobacteriales;f__Mycobacteriaceae	1	1	Actinomycetota	Actinomycetes	soil	regulatory	Transcriptional regulation	DNA binding protein	soil-specific	0.947791	regulatory	annotate
IMGVR_UViG_3300064948_000018|3300064948|Ga0613085_045433_10	IMGVR_UViG_3300064948_000018|3300064948|Ga0613085_045433	soil	5.5173	-3.87208	48	physiological	Virulence-associated protein E-like domain	annotate	annotate	Virulence & host interaction	d__Bacteria;p__Myxococcota;c__Polyangia;o__Polyangiales;f__Polyangiaceae	0.7	1	Myxococcota	Polyangia	soil	physiological	Virulence & host interaction	Virulence-associated protein E-like domain	soil-leaning	0.658416	physiological	annotate
IMGVR_UViG_3300064954_000037|3300064954|Ga0613129_077547_7	IMGVR_UViG_3300064954_000037|3300064954|Ga0613129_077547	soil	0.698468	-1.39803	42	unclassified	NA	unassigned	none	Transcriptional regulation	d__Bacteria;p__Actinomycetota;c__Actinomycetes;o__Mycobacteriales;f__Micromonosporaceae;g__Actinoplanes	0.5	0	Actinomycetota	Actinomycetes	soil	unclassified	Transcriptional regulation	NA	soil-specific	0.992764	unclassified	de-novo
IMGVR_UViG_3300065074_000266|3300065074|Ga0599185_0039284_4	IMGVR_UViG_3300065074_000266|3300065074|Ga0599185_0039284	soil	8.01556	1.86644	150	regulatory	Bacterial regulatory proteins, luxR family	annotate	annotate	Signal transduction & two-component systems	d__Bacteria;p__Pseudomonadota;c__Alphaproteobacteria;o__Rhizobiales;f__Xanthobacteraceae	1	0.6	Pseudomonadota	Alphaproteobacteria	soil	regulatory	Signal transduction & two-component systems	Bacterial regulatory proteins, luxR family	soil-specific	0.992169	regulatory	annotate
IMGVR_UViG_3300064950_000495|3300064950|Ga0613099_147278_47	IMGVR_UViG_3300064950_000495|3300064950|Ga0613099_147278	soil	12.1615	1.37493	121	regulatory	gcrA; GcrA cell cycle regulator	annotate	annotate	Transcriptional regulation	NA	1	1	NA	NA	soil	regulatory	Transcriptional regulation	gcrA; GcrA cell cycle regulator	soil-specific	0.993092	regulatory	annotate
IMGVR_UViG_3300064951_000033|3300064951|Ga0613110_088206_51	IMGVR_UViG_3300064951_000033|3300064951|Ga0613110_088206	soil	10.602	9.14958	112	regulatory	RNA-binding protein	annotate	annotate	Defense & anti-defense systems	NA	1	1	NA	NA	soil	regulatory	Defense & anti-defense systems	RNA-binding protein	soil-leaning	0.744655	regulatory	annotate
IMGVR_UViG_3300064951_000033|3300064951|Ga0613110_088206_74	IMGVR_UViG_3300064951_000033|3300064951|Ga0613110_088206	soil	6.86787	8.17638	113	metabolic	meT1; MMP 1-O-methyltransferase [EC:2.1.1.365]	annotate	annotate	Other	NA	1	1	NA	NA	soil	metabolic	Other	meT1; MMP 1-O-methyltransferase [EC:2.1.1.365]	soil-specific	0.997185	metabolic	annotate
IMGVR_UViG_3300065074_000019|3300065074|Ga0599185_0001103_38	IMGVR_UViG_3300065074_000019|3300065074|Ga0599185_0001103	soil	2.68327	5.29774	52	regulatory	SOS response associated peptidase (SRAP)	annotate	annotate	Signal transduction & two-component systems	NA	1	1	NA	NA	soil	regulatory	Signal transduction & two-component systems	SOS response associated peptidase (SRAP)	soil-specific	0.856439	regulatory	annotate
IMGVR_UViG_3300064954_000053|3300064954|Ga0613129_107124_25	IMGVR_UViG_3300064954_000053|3300064954|Ga0613129_107124	soil	5.07963	7.41811	82	metabolic	gmd, GMDS; GDPmannose 4,6-dehydratase [EC:4.2.1.47]	annotate	annotate	Carbohydrate metabolism	NA	1	1	NA	NA	soil	metabolic	Carbohydrate metabolism	gmd, GMDS; GDPmannose 4,6-dehydratase [EC:4.2.1.47]	soil-specific	0.985269	metabolic	annotate
IMGVR_UViG_3300065074_000005|3300065074|Ga0599185_0000315_5	IMGVR_UViG_3300065074_000005|3300065074|Ga0599185_0000315	soil	12.2263	10.6438	71	unclassified	DarB-like antirestriction	specific	embedding	Defense & anti-defense systems	d__Bacteria;p__Pseudomonadota;c__Alphaproteobacteria;o__Rhizobiales;f__Rhizobiaceae	1	1	Pseudomonadota	Alphaproteobacteria	soil	unclassified	Defense & anti-defense systems	DarB-like antirestriction	soil-leaning	0.810746	unclassified	de-novo
IMGVR_UViG_3300065074_000005|3300065074|Ga0599185_0000315_54	IMGVR_UViG_3300065074_000005|3300065074|Ga0599185_0000315	soil	11.8623	1.66789	121	regulatory	gcrA; GcrA cell cycle regulator	annotate	annotate	Transcriptional regulation	d__Bacteria;p__Pseudomonadota;c__Alphaproteobacteria;o__Rhizobiales;f__Rhizobiaceae	1	0.9	Pseudomonadota	Alphaproteobacteria	soil	regulatory	Transcriptional regulation	gcrA; GcrA cell cycle regulator	soil-specific	0.993092	regulatory	annotate
IMGVR_UViG_3300065074_000005|3300065074|Ga0599185_0000315_59	IMGVR_UViG_3300065074_000005|3300065074|Ga0599185_0000315	soil	13.2777	-9.84833	20	regulatory	GapR-like, DNA-binding domain	annotate	annotate	Transcriptional regulation	d__Bacteria;p__Pseudomonadota;c__Alphaproteobacteria;o__Rhizobiales;f__Rhizobiaceae	1	1	Pseudomonadota	Alphaproteobacteria	soil	regulatory	Transcriptional regulation	GapR-like, DNA-binding domain	soil-specific	0.94433	regulatory	annotate
IMGVR_UViG_3300065074_000005|3300065074|Ga0599185_0000315_71	IMGVR_UViG_3300065074_000005|3300065074|Ga0599185_0000315	soil	6.01546	1.73816	109	unclassified	Toxin-antitoxin systems	L1	cluster	Transcriptional regulation	d__Bacteria;p__Pseudomonadota;c__Alphaproteobacteria;o__Rhizobiales;f__Rhizobiaceae	0.9	0.7	Pseudomonadota	Alphaproteobacteria	soil	unclassified	Transcriptional regulation	Toxin-antitoxin systems	soil-leaning	0.688329	unclassified	de-novo
IMGVR_UViG_3300065078_000129|3300065078|Ga0558060_0001586_15	IMGVR_UViG_3300065078_000129|3300065078|Ga0558060_0001586	soil	12.2513	10.6539	71	unclassified	DarB-like antirestriction	specific	embedding	Defense & anti-defense systems	NA	0.8	1	NA	NA	soil	unclassified	Defense & anti-defense systems	DarB-like antirestriction	soil-leaning	0.810746	unclassified	de-novo
IMGVR_UViG_3300065078_000129|3300065078|Ga0558060_0001586_52	IMGVR_UViG_3300065078_000129|3300065078|Ga0558060_0001586	soil	-0.659191	3.20081	34	unclassified	sigma-K factor	specific	embedding	Transcriptional regulation	NA	1	0.6	NA	NA	soil	unclassified	Transcriptional regulation	sigma-K factor	soil-specific	0.873494	unclassified	de-novo
IMGVR_UViG_3300065078_000133|3300065078|Ga0558060_0001597_41	IMGVR_UViG_3300065078_000133|3300065078|Ga0558060_0001597	soil	3.93068	0.489478	144	unclassified	NA	unassigned	none	Transcriptional regulation	d__Bacteria;p__Gemmatimonadota;c__Gemmatimonadetes;o__Gemmatimonadales;f__Gemmatimonadaceae;g__AG11	1	0.6	Gemmatimonadota	Gemmatimonadetes	soil	unclassified	Transcriptional regulation	NA	soil-specific	0.881188	unclassified	de-novo
IMGVR_UViG_3300065078_000181|3300065078|Ga0558060_0002103_47	IMGVR_UViG_3300065078_000181|3300065078|Ga0558060_0002103	soil	6.80629	17.4095	1	unclassified	NA	unassigned	none	Toxin-antitoxin systems	NA	1	0.8	NA	NA	soil	unclassified	Toxin-antitoxin systems	NA	soil-leaning	0.836827	unclassified	de-novo
IMGVR_UViG_3300065078_000562|3300065078|Ga0558060_0008553_17	IMGVR_UViG_3300065078_000562|3300065078|Ga0558060_0008553	soil	-0.581745	3.32555	34	regulatory	late sigma transcription factor	annotate	annotate	Transcriptional regulation	d__Bacteria;p__Bacillota;c__Bacilli;o__RF39;f__UBA660	1	1	Bacillota	Bacilli	soil	regulatory	Transcriptional regulation	late sigma transcription factor	soil-specific	0.873494	regulatory	annotate
IMGVR_UViG_3300065078_000115|3300065078|Ga0558060_0001486_3	IMGVR_UViG_3300065078_000115|3300065078|Ga0558060_0001486	soil	8.59707	-6.06643	96	regulatory	anti-repressor Ant	annotate	annotate	Transcriptional regulation	d__Bacteria;p__Pseudomonadota;c__Gammaproteobacteria;o__Burkholderiales;f__Gallionellaceae;g__Gallionella	0.9	1	Pseudomonadota	Gammaproteobacteria	soil	regulatory	Transcriptional regulation	anti-repressor Ant	gut-leaning	0.244372	regulatory	annotate
IMGVR_UViG_3300065078_000351|3300065078|Ga0558060_0004733_15	IMGVR_UViG_3300065078_000351|3300065078|Ga0558060_0004733	soil	7.79906	12.9673	3	regulatory	DNA binding domain	annotate	annotate	Transcriptional regulation	NA	1	0.9	NA	NA	soil	regulatory	Transcriptional regulation	DNA binding domain	gut-leaning	0.168377	regulatory	annotate
IMGVR_UViG_3300065078_001149|3300065078|Ga0558060_0021719_7	IMGVR_UViG_3300065078_001149|3300065078|Ga0558060_0021719	soil	7.53285	13.2646	3	regulatory	DNA binding protein	annotate	annotate	Transcriptional regulation	d__Bacteria;p__Pseudomonadota;c__Gammaproteobacteria;o__Burkholderiales;f__Burkholderiaceae;g__Rhodoferax	0.2	1	Pseudomonadota	Gammaproteobacteria	soil	regulatory	Transcriptional regulation	DNA binding protein	gut-leaning	0.168377	regulatory	annotate
IMGVR_UViG_3300065078_000758|3300065078|Ga0558060_0012653_14	IMGVR_UViG_3300065078_000758|3300065078|Ga0558060_0012653	soil	5.08748	2.3096	108	regulatory	CII-like regulator	annotate	annotate	Transcriptional regulation	NA	1	1	NA	NA	soil	regulatory	Transcriptional regulation	CII-like regulator	soil-leaning	0.736178	regulatory	annotate
IMGVR_UViG_3300065078_000859|3300065078|Ga0558060_0014943_6	IMGVR_UViG_3300065078_000859|3300065078|Ga0558060_0014943	soil	3.80439	2.63296	103	regulatory	transcriptional regulator	annotate	annotate	Transcriptional regulation	d__Bacteria;p__Pseudomonadota;c__Gammaproteobacteria;o__Burkholderiales;f__Burkholderiaceae;g__JAQGMR01	1	1	Pseudomonadota	Gammaproteobacteria	soil	regulatory	Transcriptional regulation	transcriptional regulator	soil-specific	0.949309	regulatory	annotate
IMGVR_UViG_3300065078_001169|3300065078|Ga0558060_0022355_7	IMGVR_UViG_3300065078_001169|3300065078|Ga0558060_0022355	soil	14.6369	-3.91281	7	physiological	zot; zona occludens toxin	annotate	annotate	Toxin-antitoxin systems	d__Bacteria;p__Actinomycetota;c__Actinomycetes;o__Propionibacteriales;f__Propionibacteriaceae	0.8	0.8	Actinomycetota	Actinomycetes	soil	physiological	Toxin-antitoxin systems	zot; zona occludens toxin	soil-leaning	0.753425	physiological	annotate
IMGVR_UViG_3300065078_001298|3300065078|Ga0558060_0025394_11	IMGVR_UViG_3300065078_001298|3300065078|Ga0558060_0025394	soil	14.8017	-4.03629	7	physiological	Zot-like toxin	annotate	annotate	Toxin-antitoxin systems	NA	1	1	NA	NA	soil	physiological	Toxin-antitoxin systems	Zot-like toxin	soil-leaning	0.753425	physiological	annotate
IMGVR_UViG_3300065080_000137|3300065080|Ga0604937_0016677_18	IMGVR_UViG_3300065080_000137|3300065080|Ga0604937_0016677	soil	13.7398	-0.490448	41	regulatory	Helix-turn-helix domain	annotate	annotate	Transcriptional regulation	d__Bacteria;p__Pseudomonadota;c__Gammaproteobacteria;o__Steroidobacterales;f__Steroidobacteraceae	1	0.2	Pseudomonadota	Gammaproteobacteria	soil	regulatory	Transcriptional regulation	Helix-turn-helix domain	soil-specific	0.860898	regulatory	annotate
IMGVR_UViG_3300065080_000047|3300065080|Ga0604937_0004104_7	IMGVR_UViG_3300065080_000047|3300065080|Ga0604937_0004104	soil	-0.279253	0.552404	31	regulatory	CsrA-like regulator	annotate	annotate	Transcriptional regulation	d__Bacteria;p__Pseudomonadota;c__Gammaproteobacteria;o__Steroidobacterales;f__Steroidobacteraceae	1	1	Pseudomonadota	Gammaproteobacteria	soil	regulatory	Transcriptional regulation	CsrA-like regulator	soil-specific	0.964087	regulatory	annotate
IMGVR_UViG_3300065080_000039|3300065080|Ga0604937_0003280_4	IMGVR_UViG_3300065080_000039|3300065080|Ga0604937_0003280	soil	6.76986	17.5176	1	regulatory	Phage neck terminator protein	annotate	annotate	Transcriptional regulation	d__Bacteria;p__Pseudomonadota;c__Gammaproteobacteria;o__Steroidobacterales;f__Steroidobacteraceae	1	0.8	Pseudomonadota	Gammaproteobacteria	soil	regulatory	Transcriptional regulation	Phage neck terminator protein	soil-leaning	0.836827	regulatory	annotate
IMGVR_UViG_3300065080_000048|3300065080|Ga0604937_0004174_5	IMGVR_UViG_3300065080_000048|3300065080|Ga0604937_0004174	soil	7.0447	8.19099	113	unclassified	meT1; MMP 1-O-methyltransferase [EC:2.1.1.365]	specific	embedding	Other	d__Bacteria;p__Actinomycetota;c__Actinomycetes;o__Mycobacteriales;f__Mycobacteriaceae	1	0.1	Actinomycetota	Actinomycetes	soil	unclassified	Other	meT1; MMP 1-O-methyltransferase [EC:2.1.1.365]	soil-specific	0.997185	unclassified	de-novo
IMGVR_UViG_3300065081_000078|3300065081|Ga0599144_0004435_11	IMGVR_UViG_3300065081_000078|3300065081|Ga0599144_0004435	soil	5.37197	-3.78035	48	physiological	Virulence-associated protein E-like domain	annotate	annotate	Virulence & host interaction	NA	1	1	NA	NA	soil	physiological	Virulence & host interaction	Virulence-associated protein E-like domain	soil-leaning	0.658416	physiological	annotate
IMGVR_UViG_3300065080_000066|3300065080|Ga0604937_0007774_22	IMGVR_UViG_3300065080_000066|3300065080|Ga0604937_0007774	soil	12.0649	14.0801	13	regulatory	repA; regulatory protein RepA	annotate	annotate	Transcriptional regulation	d__Bacteria;p__Pseudomonadota;c__Gammaproteobacteria;o__Steroidobacterales;f__Steroidobacteraceae	1	0.2	Pseudomonadota	Gammaproteobacteria	soil	regulatory	Transcriptional regulation	repA; regulatory protein RepA	soil-specific	0.948442	regulatory	annotate
IMGVR_UViG_3300065080_000267|3300065080|Ga0604937_0036483_9	IMGVR_UViG_3300065080_000267|3300065080|Ga0604937_0036483	soil	12.4633	14.1775	13	unclassified		specific	embedding	Transcriptional regulation	d__Bacteria;p__Pseudomonadota;c__Alphaproteobacteria;o__Rhizobiales;f__Xanthobacteraceae	1	0.4	Pseudomonadota	Alphaproteobacteria	soil	unclassified	Transcriptional regulation		soil-specific	0.948442	unclassified	de-novo
IMGVR_UViG_3300065083_000034|3300065083|Ga0586915_0008754_11	IMGVR_UViG_3300065083_000034|3300065083|Ga0586915_0008754	soil	5.56345	-3.84486	48	physiological	Virulence-associated protein E-like domain	annotate	annotate	Virulence & host interaction	d__Bacteria;p__Pseudomonadota;c__Alphaproteobacteria;o__Rhizobiales;f__Xanthobacteraceae	0.9	1	Pseudomonadota	Alphaproteobacteria	soil	physiological	Virulence & host interaction	Virulence-associated protein E-like domain	soil-leaning	0.658416	physiological	annotate
IMGVR_UViG_3300065081_000137|3300065081|Ga0599144_0009256_13	IMGVR_UViG_3300065081_000137|3300065081|Ga0599144_0009256	soil	12.278	14.1957	13	regulatory	repA; regulatory protein RepA	annotate	annotate	Transcriptional regulation	d__Bacteria;p__Pseudomonadota;c__Alphaproteobacteria;o__Rhizobiales;f__Beijerinckiaceae;g__Roseiarcus	1	0.8	Pseudomonadota	Alphaproteobacteria	soil	regulatory	Transcriptional regulation	repA; regulatory protein RepA	soil-specific	0.948442	regulatory	annotate
IMGVR_UViG_3300065122_000025|3300065122|Ga0613710_000186_11	IMGVR_UViG_3300065122_000025|3300065122|Ga0613710_000186	soil	6.92281	8.16705	113	metabolic	meT1; MMP 1-O-methyltransferase [EC:2.1.1.365]	annotate	annotate	Other	NA	1	1	NA	NA	soil	metabolic	Other	meT1; MMP 1-O-methyltransferase [EC:2.1.1.365]	soil-specific	0.997185	metabolic	annotate
IMGVR_UViG_3300065155_000014|3300065155|Ga0613721_000291_33	IMGVR_UViG_3300065155_000014|3300065155|Ga0613721_000291	soil	10.0041	0.515752	129	regulatory	late transcriptional activator	annotate	annotate	Transcriptional regulation	d__Bacteria;p__Pseudomonadota;c__Gammaproteobacteria;o__Xanthomonadales;f__Xanthomonadaceae;g__Pseudoxanthomonas_A	0.6	1	Pseudomonadota	Gammaproteobacteria	soil	regulatory	Transcriptional regulation	late transcriptional activator	gut-leaning	0.305787	regulatory	annotate
IMGVR_UViG_3300065155_000014|3300065155|Ga0613721_000291_52	IMGVR_UViG_3300065155_000014|3300065155|Ga0613721_000291	soil	1.27408	2.7125	46	regulatory	transcriptional regulator	annotate	annotate	Transcriptional regulation	d__Bacteria;p__Pseudomonadota;c__Gammaproteobacteria;o__Xanthomonadales;f__Xanthomonadaceae;g__Pseudoxanthomonas_A	0.9	1	Pseudomonadota	Gammaproteobacteria	soil	regulatory	Transcriptional regulation	transcriptional regulator	soil-leaning	0.729771	regulatory	annotate
IMGVR_UViG_3300065155_000014|3300065155|Ga0613721_000291_55	IMGVR_UViG_3300065155_000014|3300065155|Ga0613721_000291	soil	3.13799	2.40842	102	regulatory	transcriptional regulator	annotate	annotate	Transcriptional regulation	d__Bacteria;p__Pseudomonadota;c__Gammaproteobacteria;o__Xanthomonadales;f__Xanthomonadaceae;g__Pseudoxanthomonas_A	1	1	Pseudomonadota	Gammaproteobacteria	soil	regulatory	Transcriptional regulation	transcriptional regulator	soil-leaning	0.766386	regulatory	annotate
IMGVR_UViG_3300065155_000008|3300065155|Ga0613721_000159_52	IMGVR_UViG_3300065155_000008|3300065155|Ga0613721_000159	soil	13.2956	-9.77805	20	regulatory	GapR-like, DNA-binding domain	annotate	annotate	Transcriptional regulation	d__Bacteria;p__Actinomycetota;c__Actinomycetes;o__Streptomycetales;f__Streptomycetaceae;g__Streptomyces	1	0.9	Actinomycetota	Actinomycetes	soil	regulatory	Transcriptional regulation	GapR-like, DNA-binding domain	soil-specific	0.94433	regulatory	annotate
IMGVR_UViG_3300065429_000014|3300065429|Ga0613709_000473_15	IMGVR_UViG_3300065429_000014|3300065429|Ga0613709_000473	soil	6.33165	-1.78031	60	metabolic	gpmB; 2,3-bisphosphoglycerate-dependent phosphoglycerate mutase [EC:5.4.2.11]	annotate	annotate	Carbohydrate metabolism	NA	1	1	NA	NA	soil	metabolic	Carbohydrate metabolism	gpmB; 2,3-bisphosphoglycerate-dependent phosphoglycerate mutase [EC:5.4.2.11]	soil-specific	0.945787	metabolic	annotate
IMGVR_UViG_3300065428_000047|3300065428|Ga0604925_0002978_11	IMGVR_UViG_3300065428_000047|3300065428|Ga0604925_0002978	soil	11.1794	-2.31395	56	physiological	sporulation protein	annotate	annotate	Sporulation & developmental	NA	1	1	NA	NA	soil	physiological	Sporulation & developmental	sporulation protein	soil-leaning	0.737288	physiological	annotate
IMGVR_UViG_3300065443_000019|3300065443|Ga0613716_000245_16	IMGVR_UViG_3300065443_000019|3300065443|Ga0613716_000245	soil	12.3491	14.2654	13	regulatory	repA; regulatory protein RepA	annotate	annotate	Transcriptional regulation	d__Bacteria;p__Pseudomonadota;c__Gammaproteobacteria;o__Methylococcales;f__Methylomonadaceae;g__Methylobacter	1	0.5	Pseudomonadota	Gammaproteobacteria	soil	regulatory	Transcriptional regulation	repA; regulatory protein RepA	soil-specific	0.948442	regulatory	annotate
IMGVR_UViG_3300065439_000020|3300065439|Ga0613712_000031_7	IMGVR_UViG_3300065439_000020|3300065439|Ga0613712_000031	soil	8.15215	2.1424	147	regulatory	Bacterial regulatory proteins, gntR family	annotate	annotate	Transcriptional regulation	d__Bacteria;p__Actinomycetota;c__Actinomycetes;o__Mycobacteriales;f__Pseudonocardiaceae	1	0.3	Actinomycetota	Actinomycetes	soil	regulatory	Transcriptional regulation	Bacterial regulatory proteins, gntR family	soil-specific	0.987197	regulatory	annotate
IMGVR_UViG_3300065443_000031|3300065443|Ga0613716_000589_7	IMGVR_UViG_3300065443_000031|3300065443|Ga0613716_000589	soil	11.1618	-2.15128	56	physiological	sporulation protein	annotate	annotate	Sporulation & developmental	d__Bacteria;p__Actinomycetota;c__Actinomycetes;o__S36-B12;f__UBA10799	1	1	Actinomycetota	Actinomycetes	soil	physiological	Sporulation & developmental	sporulation protein	soil-leaning	0.737288	physiological	annotate
IMGVR_UViG_3300065440_000008|3300065440|Ga0613713_000198_11	IMGVR_UViG_3300065440_000008|3300065440|Ga0613713_000198	soil	12.0689	13.8572	13	physiological	Virulence-associated protein E-like domain	annotate	annotate	Virulence & host interaction	NA	0.9	0.9	NA	NA	soil	physiological	Virulence & host interaction	Virulence-associated protein E-like domain	soil-specific	0.948442	physiological	annotate
IMGVR_UViG_3300065449_000034|3300065449|Ga0613730_000036_10	IMGVR_UViG_3300065449_000034|3300065449|Ga0613730_000036	soil	6.54254	9.41034	100	metabolic	norQ; nitric oxide reductase NorQ protein	annotate	annotate	Energy metabolism	NA	1	1	NA	NA	soil	metabolic	Energy metabolism	norQ; nitric oxide reductase NorQ protein	soil-leaning	0.789097	metabolic	annotate
IMGVR_UViG_3300065449_000031|3300065449|Ga0613730_000032_4	IMGVR_UViG_3300065449_000031|3300065449|Ga0613730_000032	soil	10.6351	10.0143	112	regulatory	RNA-binding protein	annotate	annotate	Defense & anti-defense systems	NA	1	1	NA	NA	soil	regulatory	Defense & anti-defense systems	RNA-binding protein	soil-leaning	0.744655	regulatory	annotate
IMGVR_UViG_3300065428_000003|3300065428|Ga0604925_0000363_4	IMGVR_UViG_3300065428_000003|3300065428|Ga0604925_0000363	soil	5.90121	8.24571	114	metabolic	Patatin-like phospholipase	annotate	annotate	Lipid & fatty acid metabolism	d__Bacteria;p__Pseudomonadota;c__Gammaproteobacteria;o__Burkholderiales;f__Burkholderiaceae;g__Burkholderia	1	1	Pseudomonadota	Gammaproteobacteria	soil	metabolic	Lipid & fatty acid metabolism	Patatin-like phospholipase	soil-specific	0.980096	metabolic	annotate
IMGVR_UViG_3300065428_000003|3300065428|Ga0604925_0000363_12	IMGVR_UViG_3300065428_000003|3300065428|Ga0604925_0000363	soil	-2.96085	4.2107	2	metabolic	Acyltransferase domain	annotate	annotate	Lipid & fatty acid metabolism	d__Bacteria;p__Pseudomonadota;c__Gammaproteobacteria;o__Burkholderiales;f__Burkholderiaceae;g__Burkholderia	1	1	Pseudomonadota	Gammaproteobacteria	soil	metabolic	Lipid & fatty acid metabolism	Acyltransferase domain	soil-leaning	0.81367	metabolic	annotate
IMGVR_UViG_3300065428_000003|3300065428|Ga0604925_0000363_15	IMGVR_UViG_3300065428_000003|3300065428|Ga0604925_0000363	soil	-2.97853	4.22787	2	metabolic	Acyltransferase domain	annotate	annotate	Lipid & fatty acid metabolism	d__Bacteria;p__Pseudomonadota;c__Gammaproteobacteria;o__Burkholderiales;f__Burkholderiaceae;g__Burkholderia	1	1	Pseudomonadota	Gammaproteobacteria	soil	metabolic	Lipid & fatty acid metabolism	Acyltransferase domain	soil-leaning	0.81367	metabolic	annotate
IMGVR_UViG_3300065428_000003|3300065428|Ga0604925_0000363_70	IMGVR_UViG_3300065428_000003|3300065428|Ga0604925_0000363	soil	10.3393	-3.26653	77	regulatory	DNA binding protein	annotate	annotate	Transcriptional regulation	d__Bacteria;p__Pseudomonadota;c__Gammaproteobacteria;o__Burkholderiales;f__Burkholderiaceae;g__Burkholderia	0.6	1	Pseudomonadota	Gammaproteobacteria	soil	regulatory	Transcriptional regulation	DNA binding protein	gut-leaning	0.344978	regulatory	annotate
IMGVR_UViG_3300065455_000226|3300065455|Ga0613736_004571_9	IMGVR_UViG_3300065455_000226|3300065455|Ga0613736_004571	soil	14.7532	-3.98543	7	physiological	zot; zona occludens toxin	annotate	annotate	Toxin-antitoxin systems	NA	1	1	NA	NA	soil	physiological	Toxin-antitoxin systems	zot; zona occludens toxin	soil-leaning	0.753425	physiological	annotate
IMGVR_UViG_3300065454_000272|3300065454|Ga0613735_001729_12	IMGVR_UViG_3300065454_000272|3300065454|Ga0613735_001729	soil	13.2361	-9.83672	20	unclassified	GapR-like, DNA-binding domain	specific	embedding	Transcriptional regulation	NA	1	0.3	NA	NA	soil	unclassified	Transcriptional regulation	GapR-like, DNA-binding domain	soil-specific	0.94433	unclassified	de-novo
IMGVR_UViG_3300065454_000013|3300065454|Ga0613735_000083_19	IMGVR_UViG_3300065454_000013|3300065454|Ga0613735_000083	soil	7.84631	4.92559	137	regulatory	devS; two-component system, NarL family, sensor histidine kinase DevS [EC:2.7.13.3]	annotate	annotate	Signal transduction & two-component systems	NA	1	1	NA	NA	soil	regulatory	Signal transduction & two-component systems	devS; two-component system, NarL family, sensor histidine kinase DevS [EC:2.7.13.3]	soil-specific	0.937984	regulatory	annotate
IMGVR_UViG_3300065454_000013|3300065454|Ga0613735_000083_64	IMGVR_UViG_3300065454_000013|3300065454|Ga0613735_000083	soil	9.20503	1.15617	130	unclassified	Transcriptional regulation	L1	embedding	Transcriptional regulation	NA	1	0.6	NA	NA	soil	unclassified	Transcriptional regulation	Transcriptional regulation	soil-specific	0.95801	unclassified	de-novo
IMGVR_UViG_3300065454_000013|3300065454|Ga0613735_000083_65	IMGVR_UViG_3300065454_000013|3300065454|Ga0613735_000083	soil	11.9285	1.6953	121	regulatory	gcrA; GcrA cell cycle regulator	annotate	annotate	Transcriptional regulation	NA	1	0.8	NA	NA	soil	regulatory	Transcriptional regulation	gcrA; GcrA cell cycle regulator	soil-specific	0.993092	regulatory	annotate
IMGVR_UViG_3300065454_000013|3300065454|Ga0613735_000083_71	IMGVR_UViG_3300065454_000013|3300065454|Ga0613735_000083	soil	9.20199	-7.24099	96	regulatory	anti-repressor Ant	annotate	annotate	Transcriptional regulation	NA	0.8	1	NA	NA	soil	regulatory	Transcriptional regulation	anti-repressor Ant	gut-leaning	0.244372	regulatory	annotate
IMGVR_UViG_3300065455_000168|3300065455|Ga0613736_003467_11	IMGVR_UViG_3300065455_000168|3300065455|Ga0613736_003467	soil	8.60884	-5.90398	96	regulatory	anti-repressor Ant	annotate	annotate	Transcriptional regulation	NA	0.1	1	NA	NA	soil	regulatory	Transcriptional regulation	anti-repressor Ant	gut-leaning	0.244372	regulatory	annotate
IMGVR_UViG_3300065455_000252|3300065455|Ga0613736_005011_6	IMGVR_UViG_3300065455_000252|3300065455|Ga0613736_005011	soil	12.1382	1.6804	121	unclassified	gcrA; GcrA cell cycle regulator	specific	embedding	Transcriptional regulation	NA	1	0	NA	NA	soil	unclassified	Transcriptional regulation	gcrA; GcrA cell cycle regulator	soil-specific	0.993092	unclassified	de-novo
IMGVR_UViG_3300065456_000013|3300065456|Ga0613737_0000192_22	IMGVR_UViG_3300065456_000013|3300065456|Ga0613737_0000192	soil	12.6443	-1.14265	40	regulatory	rfaH; transcriptional antiterminator RfaH	annotate	annotate	Transcriptional regulation	d__Bacteria;p__Actinomycetota;c__Actinomycetes;o__Actinomycetales;f__Dermatophilaceae	0.4	0.8	Actinomycetota	Actinomycetes	soil	regulatory	Transcriptional regulation	rfaH; transcriptional antiterminator RfaH	soil-leaning	0.757542	regulatory	annotate
IMGVR_UViG_3300065456_000013|3300065456|Ga0613737_0000192_24	IMGVR_UViG_3300065456_000013|3300065456|Ga0613737_0000192	soil	11.8261	1.62659	121	regulatory	gcrA; GcrA cell cycle regulator	annotate	annotate	Transcriptional regulation	d__Bacteria;p__Actinomycetota;c__Actinomycetes;o__Actinomycetales;f__Dermatophilaceae	1	0.9	Actinomycetota	Actinomycetes	soil	regulatory	Transcriptional regulation	gcrA; GcrA cell cycle regulator	soil-specific	0.993092	regulatory	annotate
IMGVR_UViG_3300065456_000013|3300065456|Ga0613737_0000192_36	IMGVR_UViG_3300065456_000013|3300065456|Ga0613737_0000192	soil	9.883	0.566206	129	unclassified	NA	unassigned	none	Transcriptional regulation	d__Bacteria;p__Actinomycetota;c__Actinomycetes;o__Actinomycetales;f__Dermatophilaceae	0.7	0	Actinomycetota	Actinomycetes	soil	unclassified	Transcriptional regulation	NA	gut-leaning	0.305787	unclassified	de-novo
IMGVR_UViG_3300065454_000329|3300065454|Ga0613735_002155_6	IMGVR_UViG_3300065454_000329|3300065454|Ga0613735_002155	soil	9.36853	1.3762	130	unclassified	Bacterial dnaA protein helix-turn-helix	specific	embedding	Transcriptional regulation	NA	1	0.5	NA	NA	soil	unclassified	Transcriptional regulation	Bacterial dnaA protein helix-turn-helix	soil-specific	0.95801	unclassified	de-novo
IMGVR_UViG_3300065456_000042|3300065456|Ga0613737_0000368_8	IMGVR_UViG_3300065456_000042|3300065456|Ga0613737_0000368	soil	10.152	2.72425	127	unclassified	NA	unassigned	none	Transcriptional regulation	NA	1	0.9	NA	NA	soil	unclassified	Transcriptional regulation	NA	soil-specific	0.990376	unclassified	de-novo
IMGVR_UViG_3300065456_000042|3300065456|Ga0613737_0000368_13	IMGVR_UViG_3300065456_000042|3300065456|Ga0613737_0000368	soil	9.87931	2.90605	127	unclassified	NA	unassigned	none	Transcriptional regulation	NA	0.9	1	NA	NA	soil	unclassified	Transcriptional regulation	NA	soil-specific	0.990376	unclassified	de-novo
IMGVR_UViG_3300065456_000042|3300065456|Ga0613737_0000368_30	IMGVR_UViG_3300065456_000042|3300065456|Ga0613737_0000368	soil	10.5129	7.63599	171	metabolic	pncB, NAPRT1; nicotinate phosphoribosyltransferase [EC:6.3.4.21]	annotate	annotate	Transcriptional regulation	NA	1	0.1	NA	NA	soil	metabolic	Transcriptional regulation	pncB, NAPRT1; nicotinate phosphoribosyltransferase [EC:6.3.4.21]	soil-leaning	0.751001	metabolic	annotate
IMGVR_UViG_3300065456_000157|3300065456|Ga0613737_0002024_9	IMGVR_UViG_3300065456_000157|3300065456|Ga0613737_0002024	soil	4.17158	-5.00736	11	regulatory	groES, HSPE1; chaperonin GroES	annotate	annotate	Regulatory chaperones & coregulators	d__Bacteria;p__Bacteroidota;c__Bacteroidia;o__Sphingobacteriales;f__Sphingobacteriaceae	0.8	1	Bacteroidota	Bacteroidia	soil	regulatory	Regulatory chaperones & coregulators	groES, HSPE1; chaperonin GroES	soil-specific	0.911545	regulatory	annotate
IMGVR_UViG_3300065454_000022|3300065454|Ga0613735_000126_26	IMGVR_UViG_3300065454_000022|3300065454|Ga0613735_000126	soil	10.3665	6.60614	171	physiological	Hdf-like antirestriction	annotate	annotate	Transcriptional regulation	d__Bacteria;p__Pseudomonadota;c__Gammaproteobacteria;o__Methylococcales;f__Methylomonadaceae	0.9	0.2	Pseudomonadota	Gammaproteobacteria	soil	physiological	Transcriptional regulation	Hdf-like antirestriction	soil-leaning	0.751001	physiological	annotate
IMGVR_UViG_3300065454_000022|3300065454|Ga0613735_000126_32	IMGVR_UViG_3300065454_000022|3300065454|Ga0613735_000126	soil	10.4785	6.65414	171	physiological	Ulx-like anti-restriction	annotate	annotate	Transcriptional regulation	d__Bacteria;p__Pseudomonadota;c__Gammaproteobacteria;o__Methylococcales;f__Methylomonadaceae	0.9	0	Pseudomonadota	Gammaproteobacteria	soil	physiological	Transcriptional regulation	Ulx-like anti-restriction	soil-leaning	0.751001	physiological	annotate
IMGVR_UViG_3300065456_000033|3300065456|Ga0613737_0000300_16	IMGVR_UViG_3300065456_000033|3300065456|Ga0613737_0000300	soil	7.15017	7.45305	125	metabolic	acetyl xylan esterase (EC 3.1.1.72).	annotate	annotate	Phosphorus metabolism	NA	1	0.8	NA	NA	soil	metabolic	Phosphorus metabolism	acetyl xylan esterase (EC 3.1.1.72).	soil-specific	0.961836	metabolic	annotate
IMGVR_UViG_3300065454_000019|3300065454|Ga0613735_000106_21	IMGVR_UViG_3300065454_000019|3300065454|Ga0613735_000106	soil	10.0201	7.73609	169	regulatory	repA; regulatory protein RepA	annotate	annotate	Transcriptional regulation	NA	1	1	NA	NA	soil	regulatory	Transcriptional regulation	repA; regulatory protein RepA	soil-specific	0.873589	regulatory	annotate
IMGVR_UViG_3300065454_000019|3300065454|Ga0613735_000106_40	IMGVR_UViG_3300065454_000019|3300065454|Ga0613735_000106	soil	9.40185	4.74557	153	regulatory	HTH DNA binding protein	annotate	annotate	Transcriptional regulation	NA	1	1	NA	NA	soil	regulatory	Transcriptional regulation	HTH DNA binding protein	soil-leaning	0.725876	regulatory	annotate
IMGVR_UViG_3300065457_000194|3300065457|Ga0613738_001361_16	IMGVR_UViG_3300065457_000194|3300065457|Ga0613738_001361	soil	9.80611	-0.952495	120	unclassified	NA	unassigned	none	Transcriptional regulation	d__Bacteria;p__Pseudomonadota;c__Alphaproteobacteria;o__Rhizobiales;f__Rhizobiaceae	0.8	0.3	Pseudomonadota	Alphaproteobacteria	soil	unclassified	Transcriptional regulation	NA	gut-leaning	0.312621	unclassified	de-novo
IMGVR_UViG_3300065457_000210|3300065457|Ga0613738_001543_7	IMGVR_UViG_3300065457_000210|3300065457|Ga0613738_001543	soil	4.51682	17.7328	0	regulatory	Putative DnaT-like ssDNA binding protein	annotate	annotate	Transcriptional regulation	NA	1	1	NA	NA	soil	regulatory	Transcriptional regulation	Putative DnaT-like ssDNA binding protein	soil-specific	0.943014	regulatory	annotate
IMGVR_UViG_3300065457_000256|3300065457|Ga0613738_002008_17	IMGVR_UViG_3300065457_000256|3300065457|Ga0613738_002008	soil	10.5329	6.66361	171	regulatory	GapR-like, DNA-binding domain	annotate	annotate	Post-transcriptional / RNA-mediated regulation	NA	1	0.9	NA	NA	soil	regulatory	Post-transcriptional / RNA-mediated regulation	GapR-like, DNA-binding domain	soil-leaning	0.751001	regulatory	annotate
IMGVR_UViG_3300065457_000256|3300065457|Ga0613738_002008_22	IMGVR_UViG_3300065457_000256|3300065457|Ga0613738_002008	soil	12.1619	14.3511	13	regulatory	repA; regulatory protein RepA	annotate	annotate	Transcriptional regulation	NA	1	1	NA	NA	soil	regulatory	Transcriptional regulation	repA; regulatory protein RepA	soil-specific	0.948442	regulatory	annotate
IMGVR_UViG_3300065460_000076|3300065460|Ga0613741_0000352_4	IMGVR_UViG_3300065460_000076|3300065460|Ga0613741_0000352	soil	4.55257	17.7836	0	regulatory	Putative DnaT-like ssDNA binding protein	annotate	annotate	Transcriptional regulation	NA	0.9	1	NA	NA	soil	regulatory	Transcriptional regulation	Putative DnaT-like ssDNA binding protein	soil-specific	0.943014	regulatory	annotate
IMGVR_UViG_3300065457_000610|3300065457|Ga0613738_005841_2	IMGVR_UViG_3300065457_000610|3300065457|Ga0613738_005841	soil	16.4272	-2.94344	49	regulatory	transcriptional repressor	annotate	annotate	Transcriptional regulation	NA	0.8	0.8	NA	NA	soil	regulatory	Transcriptional regulation	transcriptional repressor	gut-leaning	0.306697	regulatory	annotate
IMGVR_UViG_3300065473_000094|3300065473|Ga0606628_0009044_12	IMGVR_UViG_3300065473_000094|3300065473|Ga0606628_0009044	soil	14.0805	-0.364343	41	physiological	cspA; cold shock protein	annotate	annotate	Stress response & homeostasis	NA	0.7	1	NA	NA	soil	physiological	Stress response & homeostasis	cspA; cold shock protein	soil-specific	0.860898	physiological	annotate
IMGVR_UViG_3300065474_000103|3300065474|Ga0606638_0038146_2	IMGVR_UViG_3300065474_000103|3300065474|Ga0606638_0038146	soil	3.16895	13.9214	21	unclassified	DNA binding protein	specific	embedding	Transcriptional regulation	NA	0.3	0.9	NA	NA	soil	unclassified	Transcriptional regulation	DNA binding protein	gut-specific	0.129722	unclassified	de-novo
IMGVR_UViG_3300065475_000057|3300065475|Ga0606646_0000821_29	IMGVR_UViG_3300065475_000057|3300065475|Ga0606646_0000821	soil	6.35627	7.31912	117	metabolic	mtmC; D-mycarose 3-C-methyltransferase	annotate	annotate	Signal transduction & two-component systems	NA	1	1	NA	NA	soil	metabolic	Signal transduction & two-component systems	mtmC; D-mycarose 3-C-methyltransferase	soil-specific	0.999229	metabolic	annotate
IMGVR_UViG_3300065475_000057|3300065475|Ga0606646_0000821_30	IMGVR_UViG_3300065475_000057|3300065475|Ga0606646_0000821	soil	5.07862	7.33958	82	metabolic	gmd, GMDS; GDPmannose 4,6-dehydratase [EC:4.2.1.47]	annotate	annotate	Carbohydrate metabolism	NA	1	1	NA	NA	soil	metabolic	Carbohydrate metabolism	gmd, GMDS; GDPmannose 4,6-dehydratase [EC:4.2.1.47]	soil-specific	0.985269	metabolic	annotate
IMGVR_UViG_3300065475_000016|3300065475|Ga0606646_0000287_16	IMGVR_UViG_3300065475_000016|3300065475|Ga0606646_0000287	soil	9.30741	1.33481	130	unclassified	Bacterial dnaA protein helix-turn-helix	specific	embedding	Transcriptional regulation	NA	1	0.2	NA	NA	soil	unclassified	Transcriptional regulation	Bacterial dnaA protein helix-turn-helix	soil-specific	0.95801	unclassified	de-novo
IMGVR_UViG_3300065475_000016|3300065475|Ga0606646_0000287_48	IMGVR_UViG_3300065475_000016|3300065475|Ga0606646_0000287	soil	7.12341	8.08304	113	unclassified	NA	unassigned	none	Other	NA	1	0.3	NA	NA	soil	unclassified	Other	NA	soil-specific	0.997185	unclassified	de-novo
IMGVR_UViG_3300065480_000133|3300065480|Ga0606626_0027055_7	IMGVR_UViG_3300065480_000133|3300065480|Ga0606626_0027055	soil	9.01711	-5.52578	96	regulatory	transcriptional regulator	annotate	annotate	Transcriptional regulation	NA	0	0.6	NA	NA	soil	regulatory	Transcriptional regulation	transcriptional regulator	gut-leaning	0.244372	regulatory	annotate
IMGVR_UViG_3300065480_000051|3300065480|Ga0606626_0009364_8	IMGVR_UViG_3300065480_000051|3300065480|Ga0606626_0009364	soil	14.7687	-4.01845	7	physiological	Zot-like toxin	annotate	annotate	Toxin-antitoxin systems	d__Bacteria;p__Pseudomonadota;c__Gammaproteobacteria;o__Xanthomonadales;f__Xanthomonadaceae;g__Lysobacter_J	0.9	0.9	Pseudomonadota	Gammaproteobacteria	soil	physiological	Toxin-antitoxin systems	Zot-like toxin	soil-leaning	0.753425	physiological	annotate
IMGVR_UViG_3300065480_000051|3300065480|Ga0606626_0009364_18	IMGVR_UViG_3300065480_000051|3300065480|Ga0606626_0009364	soil	3.47114	2.7364	103	regulatory	transcriptional regulator	annotate	annotate	Transcriptional regulation	d__Bacteria;p__Pseudomonadota;c__Gammaproteobacteria;o__Xanthomonadales;f__Xanthomonadaceae;g__Lysobacter_J	1	1	Pseudomonadota	Gammaproteobacteria	soil	regulatory	Transcriptional regulation	transcriptional regulator	soil-specific	0.949309	regulatory	annotate
IMGVR_UViG_3300065506_000109|3300065506|Ga0616350_0000167_4	IMGVR_UViG_3300065506_000109|3300065506|Ga0616350_0000167	soil	14.1356	-0.357876	41	physiological	cspA; cold shock protein	annotate	annotate	Transcriptional regulation	NA	1	0.5	NA	NA	soil	physiological	Transcriptional regulation	cspA; cold shock protein	soil-specific	0.860898	physiological	annotate
IMGVR_UViG_3300065506_000109|3300065506|Ga0616350_0000167_67	IMGVR_UViG_3300065506_000109|3300065506|Ga0616350_0000167	soil	4.61622	17.1845	0	regulatory	Putative DnaT-like ssDNA binding protein	annotate	annotate	Transcriptional regulation	NA	1	1	NA	NA	soil	regulatory	Transcriptional regulation	Putative DnaT-like ssDNA binding protein	soil-specific	0.943014	regulatory	annotate
IMGVR_UViG_3300065475_000686|3300065475|Ga0606646_0031555_5	IMGVR_UViG_3300065475_000686|3300065475|Ga0606646_0031555	soil	4.54096	17.7658	0	regulatory	Putative DnaT-like ssDNA binding protein	annotate	annotate	Transcriptional regulation	d__Bacteria;p__Acidobacteriota;c__Blastocatellia;o__RBC074;f__RBC074	0.8	1	Acidobacteriota	Blastocatellia	soil	regulatory	Transcriptional regulation	Putative DnaT-like ssDNA binding protein	soil-specific	0.943014	regulatory	annotate
IMGVR_UViG_3300065506_000173|3300065506|Ga0616350_0000239_14	IMGVR_UViG_3300065506_000173|3300065506|Ga0616350_0000239	soil	5.031	5.46582	149	metabolic	GCH1, folE; GTP cyclohydrolase IA [EC:3.5.4.16]	annotate	annotate	Cofactor & vitamin metabolism	d__Bacteria;p__Actinomycetota;c__Actinomycetes;o__Propionibacteriales;f__Propionibacteriaceae	1	1	Actinomycetota	Actinomycetes	soil	metabolic	Cofactor & vitamin metabolism	GCH1, folE; GTP cyclohydrolase IA [EC:3.5.4.16]	soil-leaning	0.784008	metabolic	annotate
IMGVR_UViG_3300065506_000173|3300065506|Ga0616350_0000239_52	IMGVR_UViG_3300065506_000173|3300065506|Ga0616350_0000239	soil	6.10692	5.62186	166	metabolic	wbpA; UDP-N-acetyl-D-glucosamine dehydrogenase [EC:1.1.1.136]	annotate	annotate	Amino acid metabolism	d__Bacteria;p__Actinomycetota;c__Actinomycetes;o__Propionibacteriales;f__Propionibacteriaceae	0.9	1	Actinomycetota	Actinomycetes	soil	metabolic	Amino acid metabolism	wbpA; UDP-N-acetyl-D-glucosamine dehydrogenase [EC:1.1.1.136]	soil-leaning	0.825806	metabolic	annotate
IMGVR_UViG_3300065506_000166|3300065506|Ga0616350_0000230_35	IMGVR_UViG_3300065506_000166|3300065506|Ga0616350_0000230	soil	8.67312	2.44961	146	unclassified	Transcriptional regulation	L1	cluster	Amino acid metabolism	NA	1	1	NA	NA	soil	unclassified	Amino acid metabolism	Transcriptional regulation	soil-leaning	0.81831	unclassified	de-novo
IMGVR_UViG_3300065506_000166|3300065506|Ga0616350_0000230_46	IMGVR_UViG_3300065506_000166|3300065506|Ga0616350_0000230	soil	11.4136	1.95782	126	unclassified	Transcriptional regulation	L1	embedding	Transcriptional regulation	NA	1	1	NA	NA	soil	unclassified	Transcriptional regulation	Transcriptional regulation	soil-leaning	0.68886	unclassified	de-novo
IMGVR_UViG_3300065506_000166|3300065506|Ga0616350_0000230_86	IMGVR_UViG_3300065506_000166|3300065506|Ga0616350_0000230	soil	6.36212	7.34904	117	metabolic	mtmC; D-mycarose 3-C-methyltransferase	annotate	annotate	Secondary metabolite metabolism	NA	1	1	NA	NA	soil	metabolic	Secondary metabolite metabolism	mtmC; D-mycarose 3-C-methyltransferase	soil-specific	0.999229	metabolic	annotate
IMGVR_UViG_3300065506_000042|3300065506|Ga0616350_0000086_20	IMGVR_UViG_3300065506_000042|3300065506|Ga0616350_0000086	soil	10.6815	9.85725	112	regulatory	RNA-binding protein	annotate	annotate	Post-transcriptional / RNA-mediated regulation	d__Bacteria;p__Actinomycetota;c__Actinomycetes;o__Streptomycetales;f__Streptomycetaceae;g__Streptomyces	0.7	0.9	Actinomycetota	Actinomycetes	soil	regulatory	Post-transcriptional / RNA-mediated regulation	RNA-binding protein	soil-leaning	0.744655	regulatory	annotate
IMGVR_UViG_3300065506_000259|3300065506|Ga0616350_0000340_31	IMGVR_UViG_3300065506_000259|3300065506|Ga0616350_0000340	soil	0.608902	-1.42605	42	unclassified	transcriptional regulator	specific	embedding	Transcriptional regulation	d__Bacteria;p__Actinomycetota;c__Actinomycetes;o__Mycobacteriales;f__Micromonosporaceae;g__Micromonospora	1	0.2	Actinomycetota	Actinomycetes	soil	unclassified	Transcriptional regulation	transcriptional regulator	soil-specific	0.992764	unclassified	de-novo
IMGVR_UViG_3300065506_000259|3300065506|Ga0616350_0000340_34	IMGVR_UViG_3300065506_000259|3300065506|Ga0616350_0000340	soil	3.88721	1.57791	143	unclassified	regulatory	category	embedding	Transcriptional regulation	d__Bacteria;p__Actinomycetota;c__Actinomycetes;o__Mycobacteriales;f__Micromonosporaceae;g__Micromonospora	1	0.9	Actinomycetota	Actinomycetes	soil	unclassified	Transcriptional regulation	regulatory	soil-leaning	0.803691	unclassified	de-novo
IMGVR_UViG_3300065506_000259|3300065506|Ga0616350_0000340_42	IMGVR_UViG_3300065506_000259|3300065506|Ga0616350_0000340	soil	10.6548	6.58827	171	physiological	Streptomyces sporulation and cell division protein, SsgA	annotate	annotate	Transcriptional regulation	d__Bacteria;p__Actinomycetota;c__Actinomycetes;o__Mycobacteriales;f__Micromonosporaceae;g__Micromonospora	1	1	Actinomycetota	Actinomycetes	soil	physiological	Transcriptional regulation	Streptomyces sporulation and cell division protein, SsgA	soil-leaning	0.751001	physiological	annotate
IMGVR_UViG_3300065506_000453|3300065506|Ga0616350_0000587_41	IMGVR_UViG_3300065506_000453|3300065506|Ga0616350_0000587	soil	7.10403	-0.645112	81	unclassified	NA	unassigned	none	Transcriptional regulation	NA	0.6	1	NA	NA	soil	unclassified	Transcriptional regulation	NA	gut-leaning	0.316381	unclassified	de-novo
IMGVR_UViG_3300065506_000174|3300065506|Ga0616350_0000241_54	IMGVR_UViG_3300065506_000174|3300065506|Ga0616350_0000241	soil	7.09853	7.25082	125	metabolic	sapM; phosphatidylinositol-3-phosphatase [EC:3.1.3.64]	annotate	annotate	Lipid & fatty acid metabolism	NA	1	1	NA	NA	soil	metabolic	Lipid & fatty acid metabolism	sapM; phosphatidylinositol-3-phosphatase [EC:3.1.3.64]	soil-specific	0.961836	metabolic	annotate
IMGVR_UViG_3300065506_000284|3300065506|Ga0616350_0000369_14	IMGVR_UViG_3300065506_000284|3300065506|Ga0616350_0000369	soil	4.73435	17.3588	0	regulatory	Putative DnaT-like ssDNA binding protein	annotate	annotate	Transcriptional regulation	NA	1	1	NA	NA	soil	regulatory	Transcriptional regulation	Putative DnaT-like ssDNA binding protein	soil-specific	0.943014	regulatory	annotate
IMGVR_UViG_3300065506_000284|3300065506|Ga0616350_0000369_61	IMGVR_UViG_3300065506_000284|3300065506|Ga0616350_0000369	soil	13.2431	-9.92312	20	regulatory	GapR-like, DNA-binding domain	annotate	annotate	Transcriptional regulation	NA	1	1	NA	NA	soil	regulatory	Transcriptional regulation	GapR-like, DNA-binding domain	soil-specific	0.94433	regulatory	annotate
IMGVR_UViG_3300065506_000331|3300065506|Ga0616350_0000430_31	IMGVR_UViG_3300065506_000331|3300065506|Ga0616350_0000430	soil	0.641402	-1.37099	42	regulatory	transcriptional regulator	annotate	annotate	Transcriptional regulation	d__Bacteria;p__Actinomycetota;c__Actinomycetes;o__Streptomycetales;f__Catenulisporaceae;g__Catenulispora	1	0.9	Actinomycetota	Actinomycetes	soil	regulatory	Transcriptional regulation	transcriptional regulator	soil-specific	0.992764	regulatory	annotate
IMGVR_UViG_3300065506_000311|3300065506|Ga0616350_0000403_4	IMGVR_UViG_3300065506_000311|3300065506|Ga0616350_0000403	soil	13.3539	-9.53198	20	regulatory	GapR-like, DNA-binding domain	annotate	annotate	Defense & anti-defense systems	NA	0.9	0.7	NA	NA	soil	regulatory	Defense & anti-defense systems	GapR-like, DNA-binding domain	soil-specific	0.94433	regulatory	annotate
IMGVR_UViG_3300065506_000347|3300065506|Ga0616350_0000446_57	IMGVR_UViG_3300065506_000347|3300065506|Ga0616350_0000446	soil	6.48013	1.3901	109	unclassified	NA	unassigned	none	Transcriptional regulation	NA	1	0.8	NA	NA	soil	unclassified	Transcriptional regulation	NA	soil-leaning	0.688329	unclassified	de-novo
IMGVR_UViG_3300065506_000611|3300065506|Ga0616350_0000812_37	IMGVR_UViG_3300065506_000611|3300065506|Ga0616350_0000812	soil	4.91644	17.3223	0	unclassified	Putative DnaT-like ssDNA binding protein	specific	embedding	Transcriptional regulation	NA	0.9	0.5	NA	NA	soil	unclassified	Transcriptional regulation	Putative DnaT-like ssDNA binding protein	soil-specific	0.943014	unclassified	de-novo
IMGVR_UViG_3300065506_000640|3300065506|Ga0616350_0000860_8	IMGVR_UViG_3300065506_000640|3300065506|Ga0616350_0000860	soil	10.4064	6.94688	171	metabolic	pel; pectate lyase [EC:4.2.2.2]	annotate	annotate	Transcriptional regulation	d__Bacteria;p__Pseudomonadota;c__Alphaproteobacteria;o__Rhizobiales;f__Xanthobacteraceae	1	1	Pseudomonadota	Alphaproteobacteria	soil	metabolic	Transcriptional regulation	pel; pectate lyase [EC:4.2.2.2]	soil-leaning	0.751001	metabolic	annotate
IMGVR_UViG_3300065506_000824|3300065506|Ga0616350_0001123_30	IMGVR_UViG_3300065506_000824|3300065506|Ga0616350_0001123	soil	13.2574	1.99756	122	unclassified	NA	unassigned	none	Transcriptional regulation	NA	1	0.5	NA	NA	soil	unclassified	Transcriptional regulation	NA	soil-specific	0.97278	unclassified	de-novo
IMGVR_UViG_3300065506_000897|3300065506|Ga0616350_0001234_20	IMGVR_UViG_3300065506_000897|3300065506|Ga0616350_0001234	soil	12.0683	1.51361	121	regulatory	gcrA; GcrA cell cycle regulator	annotate	annotate	Transcriptional regulation	d__Bacteria;p__Pseudomonadota;c__Alphaproteobacteria;o__Rhizobiales;f__Xanthobacteraceae	1	1	Pseudomonadota	Alphaproteobacteria	soil	regulatory	Transcriptional regulation	gcrA; GcrA cell cycle regulator	soil-specific	0.993092	regulatory	annotate
IMGVR_UViG_3300065506_000897|3300065506|Ga0616350_0001234_34	IMGVR_UViG_3300065506_000897|3300065506|Ga0616350_0001234	soil	12.382	-1.21035	40	regulatory	rfaH; transcriptional antiterminator RfaH	annotate	annotate	Other	d__Bacteria;p__Pseudomonadota;c__Alphaproteobacteria;o__Rhizobiales;f__Xanthobacteraceae	0.9	1	Pseudomonadota	Alphaproteobacteria	soil	regulatory	Other	rfaH; transcriptional antiterminator RfaH	soil-leaning	0.757542	regulatory	annotate
IMGVR_UViG_3300065506_000937|3300065506|Ga0616350_0001296_30	IMGVR_UViG_3300065506_000937|3300065506|Ga0616350_0001296	soil	12.3531	-1.29288	40	regulatory	rfaH; transcriptional antiterminator RfaH	annotate	annotate	Transcriptional regulation	NA	1	0.9	NA	NA	soil	regulatory	Transcriptional regulation	rfaH; transcriptional antiterminator RfaH	soil-leaning	0.757542	regulatory	annotate
IMGVR_UViG_3300065506_001104|3300065506|Ga0616350_0001548_2	IMGVR_UViG_3300065506_001104|3300065506|Ga0616350_0001548	soil	10.2613	6.56553	171	metabolic	proQ; ProP effector	annotate	annotate	Transcriptional regulation	d__Bacteria;p__Pseudomonadota;c__Alphaproteobacteria;o__Acetobacterales;f__Acetobacteraceae	1	0.7	Pseudomonadota	Alphaproteobacteria	soil	metabolic	Transcriptional regulation	proQ; ProP effector	soil-leaning	0.751001	metabolic	annotate
IMGVR_UViG_3300065506_001104|3300065506|Ga0616350_0001548_8	IMGVR_UViG_3300065506_001104|3300065506|Ga0616350_0001548	soil	12.2545	-1.20158	40	regulatory	rfaH; transcriptional antiterminator RfaH	annotate	annotate	Other	d__Bacteria;p__Pseudomonadota;c__Alphaproteobacteria;o__Acetobacterales;f__Acetobacteraceae	0.9	1	Pseudomonadota	Alphaproteobacteria	soil	regulatory	Other	rfaH; transcriptional antiterminator RfaH	soil-leaning	0.757542	regulatory	annotate
IMGVR_UViG_3300065506_001216|3300065506|Ga0616350_0001714_20	IMGVR_UViG_3300065506_001216|3300065506|Ga0616350_0001714	soil	8.25903	1.7526	150	unclassified	NA	unassigned	none	Amino acid metabolism	NA	1	0.9	NA	NA	soil	unclassified	Amino acid metabolism	NA	soil-specific	0.992169	unclassified	de-novo
IMGVR_UViG_3300065506_001129|3300065506|Ga0616350_0001593_23	IMGVR_UViG_3300065506_001129|3300065506|Ga0616350_0001593	soil	9.41716	-7.33701	96	regulatory	anti-repressor Ant	annotate	annotate	Transcriptional regulation	d__Bacteria;p__Actinomycetota;c__Actinomycetes;o__Mycobacteriales;f__Mycobacteriaceae;g__Mycobacterium	0.6	1	Actinomycetota	Actinomycetes	soil	regulatory	Transcriptional regulation	anti-repressor Ant	gut-leaning	0.244372	regulatory	annotate
IMGVR_UViG_3300065506_001278|3300065506|Ga0616350_0001810_3	IMGVR_UViG_3300065506_001278|3300065506|Ga0616350_0001810	soil	6.2544	6.00941	166	metabolic	UGDH, ugd; UDPglucose 6-dehydrogenase [EC:1.1.1.22]	annotate	annotate	Carbohydrate metabolism	NA	1	1	NA	NA	soil	metabolic	Carbohydrate metabolism	UGDH, ugd; UDPglucose 6-dehydrogenase [EC:1.1.1.22]	soil-leaning	0.825806	metabolic	annotate
IMGVR_UViG_3300065506_001242|3300065506|Ga0616350_0001755_1	IMGVR_UViG_3300065506_001242|3300065506|Ga0616350_0001755	soil	5.36766	-4.06112	48	unclassified	Virulence-associated protein E-like domain	specific	embedding	Virulence & host interaction	NA	0.9	0.9	NA	NA	soil	unclassified	Virulence & host interaction	Virulence-associated protein E-like domain	soil-leaning	0.658416	unclassified	de-novo
IMGVR_UViG_3300065506_001715|3300065506|Ga0616350_0002463_15	IMGVR_UViG_3300065506_001715|3300065506|Ga0616350_0002463	soil	7.22951	4.33201	159	regulatory	cheY; two-component system, chemotaxis family, chemotaxis protein CheY	annotate	annotate	Toxin-antitoxin systems	NA	1	0.7	NA	NA	soil	regulatory	Toxin-antitoxin systems	cheY; two-component system, chemotaxis family, chemotaxis protein CheY	soil-leaning	0.683734	regulatory	annotate
IMGVR_UViG_3300065506_001715|3300065506|Ga0616350_0002463_16	IMGVR_UViG_3300065506_001715|3300065506|Ga0616350_0002463	soil	7.19713	4.34358	159	regulatory	cheY; two-component system, chemotaxis family, chemotaxis protein CheY	annotate	annotate	Signal transduction & two-component systems	NA	1	0.7	NA	NA	soil	regulatory	Signal transduction & two-component systems	cheY; two-component system, chemotaxis family, chemotaxis protein CheY	soil-leaning	0.683734	regulatory	annotate
IMGVR_UViG_3300065506_000784|3300065506|Ga0616350_0001067_18	IMGVR_UViG_3300065506_000784|3300065506|Ga0616350_0001067	soil	6.9655	17.4864	1	unclassified	Phage neck terminator protein	specific	embedding	Transcriptional regulation	NA	1	0.8	NA	NA	soil	unclassified	Transcriptional regulation	Phage neck terminator protein	soil-leaning	0.836827	unclassified	de-novo
IMGVR_UViG_3300065506_002075|3300065506|Ga0616350_0003080_18	IMGVR_UViG_3300065506_002075|3300065506|Ga0616350_0003080	soil	9.34253	1.33063	130	regulatory	Bacterial dnaA protein helix-turn-helix	annotate	annotate	Transcriptional regulation	NA	1	0.7	NA	NA	soil	regulatory	Transcriptional regulation	Bacterial dnaA protein helix-turn-helix	soil-specific	0.95801	regulatory	annotate
IMGVR_UViG_3300065506_002122|3300065506|Ga0616350_0003176_6	IMGVR_UViG_3300065506_002122|3300065506|Ga0616350_0003176	soil	6.78534	17.6834	1	regulatory	Phage neck terminator protein	annotate	annotate	Transcriptional regulation	d__Bacteria;p__Chloroflexota;c__Dormibacteria;o__CF-121;f__CF-121	1	1	Chloroflexota	Dormibacteria	soil	regulatory	Transcriptional regulation	Phage neck terminator protein	soil-leaning	0.836827	regulatory	annotate
IMGVR_UViG_3300065506_002461|3300065506|Ga0616350_0003749_14	IMGVR_UViG_3300065506_002461|3300065506|Ga0616350_0003749	soil	10.4887	2.09908	126	unclassified	DNA binding protein	specific	embedding	Transcriptional regulation	NA	0.5	0.3	NA	NA	soil	unclassified	Transcriptional regulation	DNA binding protein	soil-leaning	0.68886	unclassified	de-novo
IMGVR_UViG_3300065506_002197|3300065506|Ga0616350_0003298_7	IMGVR_UViG_3300065506_002197|3300065506|Ga0616350_0003298	soil	-2.83884	4.10062	2	metabolic	Acyltransferase domain	annotate	annotate	Lipid & fatty acid metabolism	NA	1	1	NA	NA	soil	metabolic	Lipid & fatty acid metabolism	Acyltransferase domain	soil-leaning	0.81367	metabolic	annotate
IMGVR_UViG_3300065506_003149|3300065506|Ga0616350_0004957_8	IMGVR_UViG_3300065506_003149|3300065506|Ga0616350_0004957	soil	12.3194	14.314	13	regulatory	repA; regulatory protein RepA	annotate	annotate	Transcriptional regulation	NA	1	1	NA	NA	soil	regulatory	Transcriptional regulation	repA; regulatory protein RepA	soil-specific	0.948442	regulatory	annotate
IMGVR_UViG_3300065506_004023|3300065506|Ga0616350_0006489_6	IMGVR_UViG_3300065506_004023|3300065506|Ga0616350_0006489	soil	9.89377	6.82757	172	metabolic	pel; pectate lyase [EC:4.2.2.2]	annotate	annotate	Defense & anti-defense systems	NA	0.9	1	NA	NA	soil	metabolic	Defense & anti-defense systems	pel; pectate lyase [EC:4.2.2.2]	soil-leaning	0.673418	metabolic	annotate
IMGVR_UViG_3300065506_004018|3300065506|Ga0616350_0006483_6	IMGVR_UViG_3300065506_004018|3300065506|Ga0616350_0006483	soil	10.6164	1.93292	126	unclassified	NA	unassigned	none	Transcriptional regulation	NA	1	0.8	NA	NA	soil	unclassified	Transcriptional regulation	NA	soil-leaning	0.68886	unclassified	de-novo
IMGVR_UViG_3300065506_004553|3300065506|Ga0616350_0007479_6	IMGVR_UViG_3300065506_004553|3300065506|Ga0616350_0007479	soil	13.3082	1.69505	122	regulatory	Transcription factor WhiB	annotate	annotate	Transcriptional regulation	d__Bacteria;p__Actinomycetota;c__Actinomycetes;o__Propionibacteriales;f__Propionibacteriaceae	1	1	Actinomycetota	Actinomycetes	soil	regulatory	Transcriptional regulation	Transcription factor WhiB	soil-specific	0.97278	regulatory	annotate
IMGVR_UViG_3300065507_000137|3300065507|Ga0616352_000174_44	IMGVR_UViG_3300065507_000137|3300065507|Ga0616352_000174	soil	5.05623	5.41294	149	metabolic	GCH1, folE; GTP cyclohydrolase IA [EC:3.5.4.16]	annotate	annotate	Cofactor & vitamin metabolism	NA	1	1	NA	NA	soil	metabolic	Cofactor & vitamin metabolism	GCH1, folE; GTP cyclohydrolase IA [EC:3.5.4.16]	soil-leaning	0.784008	metabolic	annotate
IMGVR_UViG_3300065506_005374|3300065506|Ga0616350_0009107_4	IMGVR_UViG_3300065506_005374|3300065506|Ga0616350_0009107	soil	8.04688	1.87203	150	unclassified	Bacterial regulatory proteins, luxR family	specific	embedding	Transcriptional regulation	NA	1	0.3	NA	NA	soil	unclassified	Transcriptional regulation	Bacterial regulatory proteins, luxR family	soil-specific	0.992169	unclassified	de-novo
IMGVR_UViG_3300065507_000041|3300065507|Ga0616352_000069_70	IMGVR_UViG_3300065507_000041|3300065507|Ga0616352_000069	soil	12.8613	2.31951	122	regulatory	transcriptional regulator WhiB-like	annotate	annotate	Transcriptional regulation	NA	1	0.4	NA	NA	soil	regulatory	Transcriptional regulation	transcriptional regulator WhiB-like	soil-specific	0.97278	regulatory	annotate
IMGVR_UViG_3300065507_000092|3300065507|Ga0616352_000127_22	IMGVR_UViG_3300065507_000092|3300065507|Ga0616352_000127	soil	14.1001	-0.393487	41	physiological	cspA; cold shock protein	annotate	annotate	Stress response & homeostasis	NA	0.8	1	NA	NA	soil	physiological	Stress response & homeostasis	cspA; cold shock protein	soil-specific	0.860898	physiological	annotate
IMGVR_UViG_3300065507_000092|3300065507|Ga0616352_000127_60	IMGVR_UViG_3300065507_000092|3300065507|Ga0616352_000127	soil	5.28809	4.45003	141	metabolic	Polypeptide deformylase	annotate	annotate	Other	NA	1	1	NA	NA	soil	metabolic	Other	Polypeptide deformylase	soil-specific	0.953928	metabolic	annotate
IMGVR_UViG_3300065507_000092|3300065507|Ga0616352_000127_86	IMGVR_UViG_3300065507_000092|3300065507|Ga0616352_000127	soil	4.78153	17.2098	0	regulatory	Putative DnaT-like ssDNA binding protein	annotate	annotate	Transcriptional regulation	NA	1	1	NA	NA	soil	regulatory	Transcriptional regulation	Putative DnaT-like ssDNA binding protein	soil-specific	0.943014	regulatory	annotate
IMGVR_UViG_3300065507_000070|3300065507|Ga0616352_000103_28	IMGVR_UViG_3300065507_000070|3300065507|Ga0616352_000103	soil	6.42825	1.43119	109	unclassified	Toxin-antitoxin systems	L1	cluster	Toxin-antitoxin systems	NA	1	0.6	NA	NA	soil	unclassified	Toxin-antitoxin systems	Toxin-antitoxin systems	soil-leaning	0.688329	unclassified	de-novo
IMGVR_UViG_3300065507_000070|3300065507|Ga0616352_000103_96	IMGVR_UViG_3300065507_000070|3300065507|Ga0616352_000103	soil	-3.01142	4.25833	2	metabolic	Acyltransferase domain	annotate	annotate	Lipid & fatty acid metabolism	NA	1	1	NA	NA	soil	metabolic	Lipid & fatty acid metabolism	Acyltransferase domain	soil-leaning	0.81367	metabolic	annotate
IMGVR_UViG_3300065507_000142|3300065507|Ga0616352_000180_79	IMGVR_UViG_3300065507_000142|3300065507|Ga0616352_000180	soil	10.4253	2.09145	126	unclassified	NA	unassigned	none	Transcriptional regulation	NA	1	1	NA	NA	soil	unclassified	Transcriptional regulation	NA	soil-leaning	0.68886	unclassified	de-novo
IMGVR_UViG_3300065507_000074|3300065507|Ga0616352_000107_44	IMGVR_UViG_3300065507_000074|3300065507|Ga0616352_000107	soil	6.74358	9.36255	100	metabolic	norQ; nitric oxide reductase NorQ protein	annotate	annotate	Energy metabolism	NA	1	0.9	NA	NA	soil	metabolic	Energy metabolism	norQ; nitric oxide reductase NorQ protein	soil-leaning	0.789097	metabolic	annotate
IMGVR_UViG_3300065507_000065|3300065507|Ga0616352_000097_2	IMGVR_UViG_3300065507_000065|3300065507|Ga0616352_000097	soil	7.30225	4.37614	159	unclassified	NA	unassigned	none	Signal transduction & two-component systems	NA	1	1	NA	NA	soil	unclassified	Signal transduction & two-component systems	NA	soil-leaning	0.683734	unclassified	de-novo
IMGVR_UViG_3300065507_000065|3300065507|Ga0616352_000097_59	IMGVR_UViG_3300065507_000065|3300065507|Ga0616352_000097	soil	-0.265657	0.585754	31	regulatory	Global regulator protein family	annotate	annotate	Transcriptional regulation	NA	1	1	NA	NA	soil	regulatory	Transcriptional regulation	Global regulator protein family	soil-specific	0.964087	regulatory	annotate
IMGVR_UViG_3300065507_000086|3300065507|Ga0616352_000121_91	IMGVR_UViG_3300065507_000086|3300065507|Ga0616352_000121	soil	8.24441	7.05828	125	metabolic	hpnR; hopanoid C-3 methylase [EC:2.1.1.-]	annotate	annotate	Amino acid metabolism	NA	1	0.9	NA	NA	soil	metabolic	Amino acid metabolism	hpnR; hopanoid C-3 methylase [EC:2.1.1.-]	soil-specific	0.961836	metabolic	annotate
IMGVR_UViG_3300065507_000222|3300065507|Ga0616352_000263_34	IMGVR_UViG_3300065507_000222|3300065507|Ga0616352_000263	soil	9.85993	2.93692	127	unclassified	HTH DNA binding protein	specific	embedding	Transcriptional regulation	NA	1	1	NA	NA	soil	unclassified	Transcriptional regulation	HTH DNA binding protein	soil-specific	0.990376	unclassified	de-novo
IMGVR_UViG_3300065507_000006|3300065507|Ga0616352_000023_176	IMGVR_UViG_3300065507_000006|3300065507|Ga0616352_000023	soil	6.83386	4.25743	159	regulatory	cheY; two-component system, chemotaxis family, chemotaxis protein CheY	annotate	annotate	Regulatory chaperones & coregulators	NA	1	0.9	NA	NA	soil	regulatory	Regulatory chaperones & coregulators	cheY; two-component system, chemotaxis family, chemotaxis protein CheY	soil-leaning	0.683734	regulatory	annotate
IMGVR_UViG_3300065507_000144|3300065507|Ga0616352_000182_52	IMGVR_UViG_3300065507_000144|3300065507|Ga0616352_000182	soil	5.07964	5.39966	149	metabolic	GCH1, folE; GTP cyclohydrolase IA [EC:3.5.4.16]	annotate	annotate	Cofactor & vitamin metabolism	d__Bacteria;p__Pseudomonadota;c__Gammaproteobacteria;o__Pseudomonadales;f__Pseudomonadaceae	0.9	1	Pseudomonadota	Gammaproteobacteria	soil	metabolic	Cofactor & vitamin metabolism	GCH1, folE; GTP cyclohydrolase IA [EC:3.5.4.16]	soil-leaning	0.784008	metabolic	annotate
IMGVR_UViG_3300065507_000283|3300065507|Ga0616352_000330_18	IMGVR_UViG_3300065507_000283|3300065507|Ga0616352_000330	soil	12.3101	-1.28211	40	regulatory	rfaH; transcriptional antiterminator RfaH	annotate	annotate	Other	NA	1	1	NA	NA	soil	regulatory	Other	rfaH; transcriptional antiterminator RfaH	soil-leaning	0.757542	regulatory	annotate
IMGVR_UViG_3300065507_000329|3300065507|Ga0616352_000388_23	IMGVR_UViG_3300065507_000329|3300065507|Ga0616352_000388	soil	7.92945	2.32604	147	regulatory	arsR; ArsR family transcriptional regulator, arsenate/arsenite/antimonite-responsive transcriptional repressor	annotate	annotate	Transcriptional regulation	d__Bacteria;p__Actinomycetota;c__Actinomycetes;o__Mycobacteriales;f__Micromonosporaceae;g__Actinoplanes	1	0.8	Actinomycetota	Actinomycetes	soil	regulatory	Transcriptional regulation	arsR; ArsR family transcriptional regulator, arsenate/arsenite/antimonite-responsive transcriptional repressor	soil-specific	0.987197	regulatory	annotate
IMGVR_UViG_3300065507_000164|3300065507|Ga0616352_000204_36	IMGVR_UViG_3300065507_000164|3300065507|Ga0616352_000204	soil	13.3522	-9.59172	20	unclassified	GapR-like, DNA-binding domain	specific	embedding	Transcriptional regulation	NA	1	0.8	NA	NA	soil	unclassified	Transcriptional regulation	GapR-like, DNA-binding domain	soil-specific	0.94433	unclassified	de-novo
IMGVR_UViG_3300065507_000288|3300065507|Ga0616352_000336_16	IMGVR_UViG_3300065507_000288|3300065507|Ga0616352_000336	soil	5.00761	5.48313	149	metabolic	GCH1, folE; GTP cyclohydrolase IA [EC:3.5.4.16]	annotate	annotate	Cofactor & vitamin metabolism	NA	0.9	1	NA	NA	soil	metabolic	Cofactor & vitamin metabolism	GCH1, folE; GTP cyclohydrolase IA [EC:3.5.4.16]	soil-leaning	0.784008	metabolic	annotate
IMGVR_UViG_3300065507_000383|3300065507|Ga0616352_000454_35	IMGVR_UViG_3300065507_000383|3300065507|Ga0616352_000454	soil	7.16631	4.27384	159	unclassified	NA	unassigned	none	Signal transduction & two-component systems	NA	1	0.4	NA	NA	soil	unclassified	Signal transduction & two-component systems	NA	soil-leaning	0.683734	unclassified	de-novo
IMGVR_UViG_3300065507_000484|3300065507|Ga0616352_000577_5	IMGVR_UViG_3300065507_000484|3300065507|Ga0616352_000577	soil	8.77044	-0.704836	118	regulatory	lsr2; nucleoid-associated protein Lsr2	annotate	annotate	Chromatin/nucleoid organization & epigenetic regulation	NA	1	1	NA	NA	soil	regulatory	Chromatin/nucleoid organization & epigenetic regulation	lsr2; nucleoid-associated protein Lsr2	soil-specific	0.914537	regulatory	annotate
IMGVR_UViG_3300065507_000484|3300065507|Ga0616352_000577_18	IMGVR_UViG_3300065507_000484|3300065507|Ga0616352_000577	soil	8.52415	1.94466	151	regulatory	LexA DNA binding domain	annotate	annotate	Transcriptional regulation	NA	1	0.6	NA	NA	soil	regulatory	Transcriptional regulation	LexA DNA binding domain	soil-specific	0.897482	regulatory	annotate
IMGVR_UViG_3300065507_000551|3300065507|Ga0616352_000663_1	IMGVR_UViG_3300065507_000551|3300065507|Ga0616352_000663	soil	7.35324	7.20189	125	unclassified	NA	unassigned	none	Cofactor & vitamin metabolism	NA	1	0.5	NA	NA	soil	unclassified	Cofactor & vitamin metabolism	NA	soil-specific	0.961836	unclassified	de-novo
IMGVR_UViG_3300065507_000577|3300065507|Ga0616352_000694_4	IMGVR_UViG_3300065507_000577|3300065507|Ga0616352_000694	soil	1.1929	0.556781	39	regulatory	DNA binding protein	annotate	annotate	Signal transduction & two-component systems	d__Bacteria;p__Actinomycetota;c__Actinomycetes;o__Mycobacteriales;f__Mycobacteriaceae	1	1	Actinomycetota	Actinomycetes	soil	regulatory	Signal transduction & two-component systems	DNA binding protein	soil-specific	0.947791	regulatory	annotate
IMGVR_UViG_3300065507_000584|3300065507|Ga0616352_000703_31	IMGVR_UViG_3300065507_000584|3300065507|Ga0616352_000703	soil	0.595932	-1.47498	42	unclassified	transcriptional regulator	specific	embedding	Transcriptional regulation	d__Bacteria;p__Actinomycetota;c__Actinomycetes;o__Streptomycetales;f__Streptomycetaceae	1	0.7	Actinomycetota	Actinomycetes	soil	unclassified	Transcriptional regulation	transcriptional regulator	soil-specific	0.992764	unclassified	de-novo
IMGVR_UViG_3300065507_000584|3300065507|Ga0616352_000703_51	IMGVR_UViG_3300065507_000584|3300065507|Ga0616352_000703	soil	12.9263	1.96676	122	unclassified	Transcription factor WhiB	specific	embedding	Transcriptional regulation	d__Bacteria;p__Actinomycetota;c__Actinomycetes;o__Streptomycetales;f__Streptomycetaceae	1	0.5	Actinomycetota	Actinomycetes	soil	unclassified	Transcriptional regulation	Transcription factor WhiB	soil-specific	0.97278	unclassified	de-novo
IMGVR_UViG_3300065507_000997|3300065507|Ga0616352_001249_3	IMGVR_UViG_3300065507_000997|3300065507|Ga0616352_001249	soil	6.6037	6.45042	162	metabolic	UDP-galactopyranose mutase	annotate	annotate	Carbohydrate metabolism	NA	1	1	NA	NA	soil	metabolic	Carbohydrate metabolism	UDP-galactopyranose mutase	soil-leaning	0.697509	metabolic	annotate
IMGVR_UViG_3300065507_000452|3300065507|Ga0616352_000540_42	IMGVR_UViG_3300065507_000452|3300065507|Ga0616352_000540	soil	6.72447	9.44514	100	metabolic	moxR; MoxR-like ATPase [EC:3.6.3.-]	annotate	annotate	Other	NA	1	1	NA	NA	soil	metabolic	Other	moxR; MoxR-like ATPase [EC:3.6.3.-]	soil-leaning	0.789097	metabolic	annotate
IMGVR_UViG_3300065507_000602|3300065507|Ga0616352_000728_16	IMGVR_UViG_3300065507_000602|3300065507|Ga0616352_000728	soil	6.08014	5.95456	166	metabolic	UGDH, ugd; UDPglucose 6-dehydrogenase [EC:1.1.1.22]	annotate	annotate	Carbohydrate metabolism	NA	1	1	NA	NA	soil	metabolic	Carbohydrate metabolism	UGDH, ugd; UDPglucose 6-dehydrogenase [EC:1.1.1.22]	soil-leaning	0.825806	metabolic	annotate
IMGVR_UViG_3300065507_000751|3300065507|Ga0616352_000928_10	IMGVR_UViG_3300065507_000751|3300065507|Ga0616352_000928	soil	12.2162	1.4544	121	regulatory	gcrA; GcrA cell cycle regulator	annotate	annotate	Transcriptional regulation	NA	1	1	NA	NA	soil	regulatory	Transcriptional regulation	gcrA; GcrA cell cycle regulator	soil-specific	0.993092	regulatory	annotate
IMGVR_UViG_3300065507_000886|3300065507|Ga0616352_001112_22	IMGVR_UViG_3300065507_000886|3300065507|Ga0616352_001112	soil	13.1134	1.76843	122	regulatory	Transcription factor WhiB	annotate	annotate	Transcriptional regulation	d__Bacteria;p__Actinomycetota;c__Actinomycetes;o__Mycobacteriales;f__Mycobacteriaceae	1	1	Actinomycetota	Actinomycetes	soil	regulatory	Transcriptional regulation	Transcription factor WhiB	soil-specific	0.97278	regulatory	annotate
IMGVR_UViG_3300065507_000833|3300065507|Ga0616352_001044_34	IMGVR_UViG_3300065507_000833|3300065507|Ga0616352_001044	soil	7.04558	6.27772	163	unclassified	NA	unassigned	none	Energy metabolism	NA	0.9	0.8	NA	NA	soil	unclassified	Energy metabolism	NA	soil-leaning	0.808099	unclassified	de-novo
IMGVR_UViG_3300065507_001241|3300065507|Ga0616352_001589_10	IMGVR_UViG_3300065507_001241|3300065507|Ga0616352_001589	soil	8.13942	1.72583	150	unclassified	Transcriptional regulation	L1	cluster	Transcriptional regulation	NA	1	0.9	NA	NA	soil	unclassified	Transcriptional regulation	Transcriptional regulation	soil-specific	0.992169	unclassified	de-novo
IMGVR_UViG_3300065507_001443|3300065507|Ga0616352_001868_10	IMGVR_UViG_3300065507_001443|3300065507|Ga0616352_001868	soil	12.4133	-1.09608	40	regulatory	rfaH; transcriptional antiterminator RfaH	annotate	annotate	Post-transcriptional / RNA-mediated regulation	NA	0.7	1	NA	NA	soil	regulatory	Post-transcriptional / RNA-mediated regulation	rfaH; transcriptional antiterminator RfaH	soil-leaning	0.757542	regulatory	annotate
IMGVR_UViG_3300065507_001443|3300065507|Ga0616352_001868_16	IMGVR_UViG_3300065507_001443|3300065507|Ga0616352_001868	soil	5.75191	1.07174	111	unclassified	Transcriptional regulation	L1	embedding	Transcriptional regulation	NA	0.4	0.3	NA	NA	soil	unclassified	Transcriptional regulation	Transcriptional regulation	gut-leaning	0.242077	unclassified	de-novo
IMGVR_UViG_3300065507_001705|3300065507|Ga0616352_002219_4	IMGVR_UViG_3300065507_001705|3300065507|Ga0616352_002219	soil	6.7502	17.469	1	regulatory	Phage neck terminator protein	annotate	annotate	Transcriptional regulation	NA	1	0.6	NA	NA	soil	regulatory	Transcriptional regulation	Phage neck terminator protein	soil-leaning	0.836827	regulatory	annotate
IMGVR_UViG_3300065507_002522|3300065507|Ga0616352_003403_6	IMGVR_UViG_3300065507_002522|3300065507|Ga0616352_003403	soil	10.3107	6.87025	171	metabolic	nosD; nitrous oxidase accessory protein	annotate	annotate	Transcriptional regulation	NA	1	1	NA	NA	soil	metabolic	Transcriptional regulation	nosD; nitrous oxidase accessory protein	soil-leaning	0.751001	metabolic	annotate
IMGVR_UViG_3300065507_002931|3300065507|Ga0616352_003995_11	IMGVR_UViG_3300065507_002931|3300065507|Ga0616352_003995	soil	8.2233	1.82565	150	unclassified	Bacterial regulatory proteins, luxR family	specific	embedding	Transcriptional regulation	NA	1	0.8	NA	NA	soil	unclassified	Transcriptional regulation	Bacterial regulatory proteins, luxR family	soil-specific	0.992169	unclassified	de-novo
IMGVR_UViG_3300065507_003752|3300065507|Ga0616352_005242_2	IMGVR_UViG_3300065507_003752|3300065507|Ga0616352_005242	soil	10.0849	6.39691	171	regulatory	HTH DNA binding protein	annotate	annotate	Transcriptional regulation	NA	1	0.7	NA	NA	soil	regulatory	Transcriptional regulation	HTH DNA binding protein	soil-leaning	0.751001	regulatory	annotate
IMGVR_UViG_3300065507_004699|3300065507|Ga0616352_006724_4	IMGVR_UViG_3300065507_004699|3300065507|Ga0616352_006724	soil	2.94512	14.1353	21	regulatory	DNA binding protein	annotate	annotate	Transcriptional regulation	NA	0.8	1	NA	NA	soil	regulatory	Transcriptional regulation	DNA binding protein	gut-specific	0.129722	regulatory	annotate
IMGVR_UViG_3300065508_000073|3300065508|Ga0616347_000099_33	IMGVR_UViG_3300065508_000073|3300065508|Ga0616347_000099	soil	4.82278	-1.97062	58	metabolic	speD, AMD1; S-adenosylmethionine decarboxylase [EC:4.1.1.50]	annotate	annotate	Other	NA	1	0.9	NA	NA	soil	metabolic	Other	speD, AMD1; S-adenosylmethionine decarboxylase [EC:4.1.1.50]	soil-leaning	0.684211	metabolic	annotate
IMGVR_UViG_3300065508_000073|3300065508|Ga0616347_000099_34	IMGVR_UViG_3300065508_000073|3300065508|Ga0616347_000099	soil	6.59604	6.4541	162	unclassified		L1	cluster	Cofactor & vitamin metabolism	NA	0.9	0.6	NA	NA	soil	unclassified	Cofactor & vitamin metabolism		soil-leaning	0.697509	unclassified	de-novo
IMGVR_UViG_3300065508_000073|3300065508|Ga0616347_000099_76	IMGVR_UViG_3300065508_000073|3300065508|Ga0616347_000099	soil	5.20417	4.41501	141	metabolic	Polypeptide deformylase	annotate	annotate	Other	NA	0.9	1	NA	NA	soil	metabolic	Other	Polypeptide deformylase	soil-specific	0.953928	metabolic	annotate
IMGVR_UViG_3300065508_000073|3300065508|Ga0616347_000099_82	IMGVR_UViG_3300065508_000073|3300065508|Ga0616347_000099	soil	10.6279	9.79108	112	regulatory	RNA-binding protein	annotate	annotate	Post-transcriptional / RNA-mediated regulation	NA	0.9	1	NA	NA	soil	regulatory	Post-transcriptional / RNA-mediated regulation	RNA-binding protein	soil-leaning	0.744655	regulatory	annotate
IMGVR_UViG_3300065508_000073|3300065508|Ga0616347_000099_126	IMGVR_UViG_3300065508_000073|3300065508|Ga0616347_000099	soil	6.73602	3.44193	156	metabolic	Acetyltransferase (GNAT) family	annotate	annotate	Other	NA	1	1	NA	NA	soil	metabolic	Other	Acetyltransferase (GNAT) family	soil-specific	0.895628	metabolic	annotate
IMGVR_UViG_3300065508_000007|3300065508|Ga0616347_000023_47	IMGVR_UViG_3300065508_000007|3300065508|Ga0616347_000023	soil	7.31299	2.86893	132	regulatory	K03710; GntR family transcriptional regulator	annotate	annotate	Sporulation & developmental	d__Bacteria;p__Actinomycetota;c__Actinomycetes;o__Mycobacteriales;f__Nakamurellaceae;g__Nakamurella	1	1	Actinomycetota	Actinomycetes	soil	regulatory	Sporulation & developmental	K03710; GntR family transcriptional regulator	soil-specific	0.980355	regulatory	annotate
IMGVR_UViG_3300065508_000007|3300065508|Ga0616347_000023_92	IMGVR_UViG_3300065508_000007|3300065508|Ga0616347_000023	soil	1.15025	0.516381	39	regulatory	DNA binding protein	annotate	annotate	Transcriptional regulation	d__Bacteria;p__Actinomycetota;c__Actinomycetes;o__Mycobacteriales;f__Nakamurellaceae;g__Nakamurella	1	1	Actinomycetota	Actinomycetes	soil	regulatory	Transcriptional regulation	DNA binding protein	soil-specific	0.947791	regulatory	annotate
IMGVR_UViG_3300065508_000011|3300065508|Ga0616347_000029_142	IMGVR_UViG_3300065508_000011|3300065508|Ga0616347_000029	soil	4.8795	7.3521	82	metabolic	gmd, GMDS; GDPmannose 4,6-dehydratase [EC:4.2.1.47]	annotate	annotate	Carbohydrate metabolism	d__Bacteria;p__Actinomycetota;c__Actinomycetes;o__Streptosporangiales;f__Streptosporangiaceae;g__JAFAZE01	1	1	Actinomycetota	Actinomycetes	soil	metabolic	Carbohydrate metabolism	gmd, GMDS; GDPmannose 4,6-dehydratase [EC:4.2.1.47]	soil-specific	0.985269	metabolic	annotate
IMGVR_UViG_3300065508_000080|3300065508|Ga0616347_000106_14	IMGVR_UViG_3300065508_000080|3300065508|Ga0616347_000106	soil	5.04864	5.47208	149	metabolic	GCH1, folE; GTP cyclohydrolase IA [EC:3.5.4.16]	annotate	annotate	Cofactor & vitamin metabolism	NA	1	1	NA	NA	soil	metabolic	Cofactor & vitamin metabolism	GCH1, folE; GTP cyclohydrolase IA [EC:3.5.4.16]	soil-leaning	0.784008	metabolic	annotate
IMGVR_UViG_3300065508_000080|3300065508|Ga0616347_000106_20	IMGVR_UViG_3300065508_000080|3300065508|Ga0616347_000106	soil	12.2157	-1.35032	40	regulatory	rfaH; transcriptional antiterminator RfaH	annotate	annotate	Transcriptional regulation	NA	1	1	NA	NA	soil	regulatory	Transcriptional regulation	rfaH; transcriptional antiterminator RfaH	soil-leaning	0.757542	regulatory	annotate
IMGVR_UViG_3300065508_000080|3300065508|Ga0616347_000106_25	IMGVR_UViG_3300065508_000080|3300065508|Ga0616347_000106	soil	11.975	1.47683	121	regulatory	gcrA; GcrA cell cycle regulator	annotate	annotate	Transcriptional regulation	NA	1	1	NA	NA	soil	regulatory	Transcriptional regulation	gcrA; GcrA cell cycle regulator	soil-specific	0.993092	regulatory	annotate
IMGVR_UViG_3300065508_000224|3300065508|Ga0616347_000260_43	IMGVR_UViG_3300065508_000224|3300065508|Ga0616347_000260	soil	7.1118	7.37092	125	unclassified		unassigned	none	Carbohydrate metabolism	d__Bacteria;p__Pseudomonadota;c__Alphaproteobacteria;o__DSM-16000;f__Inquilinaceae;g__Inquilinus	1	0.9	Pseudomonadota	Alphaproteobacteria	soil	unclassified	Carbohydrate metabolism		soil-specific	0.961836	unclassified	de-novo
IMGVR_UViG_3300065508_000282|3300065508|Ga0616347_000319_79	IMGVR_UViG_3300065508_000282|3300065508|Ga0616347_000319	soil	10.277	6.69983	171	regulatory	DNA binding protein	annotate	annotate	Transcriptional regulation	d__Bacteria;p__Actinomycetota;c__Actinomycetes;o__Mycobacteriales;f__Mycobacteriaceae	0.9	0.8	Actinomycetota	Actinomycetes	soil	regulatory	Transcriptional regulation	DNA binding protein	soil-leaning	0.751001	regulatory	annotate
IMGVR_UViG_3300065508_000246|3300065508|Ga0616347_000283_5	IMGVR_UViG_3300065508_000246|3300065508|Ga0616347_000283	soil	8.78316	-1.91542	72	physiological	anti-restriction protein	annotate	annotate	Defense & anti-defense systems	NA	1	1	NA	NA	soil	physiological	Defense & anti-defense systems	anti-restriction protein	soil-specific	0.87205	physiological	annotate
IMGVR_UViG_3300065508_000277|3300065508|Ga0616347_000314_8	IMGVR_UViG_3300065508_000277|3300065508|Ga0616347_000314	soil	7.11274	17.5663	1	unclassified	Phage neck terminator protein	specific	embedding	Transcriptional regulation	NA	0.7	0.2	NA	NA	soil	unclassified	Transcriptional regulation	Phage neck terminator protein	soil-leaning	0.836827	unclassified	de-novo
IMGVR_UViG_3300065508_000277|3300065508|Ga0616347_000314_65	IMGVR_UViG_3300065508_000277|3300065508|Ga0616347_000314	soil	5.99992	1.63298	109	unclassified	NA	unassigned	none	Transcriptional regulation	NA	1	0.9	NA	NA	soil	unclassified	Transcriptional regulation	NA	soil-leaning	0.688329	unclassified	de-novo
IMGVR_UViG_3300065508_000463|3300065508|Ga0616347_000508_31	IMGVR_UViG_3300065508_000463|3300065508|Ga0616347_000508	soil	4.07757	1.46157	143	unclassified	NA	unassigned	none	Transcriptional regulation	NA	0.9	0.8	NA	NA	soil	unclassified	Transcriptional regulation	NA	soil-leaning	0.803691	unclassified	de-novo
IMGVR_UViG_3300065508_000463|3300065508|Ga0616347_000508_33	IMGVR_UViG_3300065508_000463|3300065508|Ga0616347_000508	soil	-2.95845	4.20903	2	metabolic	tmaT; acetyltransferase [EC:2.3.1.-]	annotate	annotate	Lipid & fatty acid metabolism	NA	1	1	NA	NA	soil	metabolic	Lipid & fatty acid metabolism	tmaT; acetyltransferase [EC:2.3.1.-]	soil-leaning	0.81367	metabolic	annotate
IMGVR_UViG_3300065508_000364|3300065508|Ga0616347_000404_10	IMGVR_UViG_3300065508_000364|3300065508|Ga0616347_000404	soil	13.2446	-9.86735	20	regulatory	GapR-like, DNA-binding domain	annotate	annotate	Transcriptional regulation	d__Bacteria;p__Pseudomonadota;c__Alphaproteobacteria;o__Rhizobiales;f__Xanthobacteraceae;g__Bradyrhizobium	1	1	Pseudomonadota	Alphaproteobacteria	soil	regulatory	Transcriptional regulation	GapR-like, DNA-binding domain	soil-specific	0.94433	regulatory	annotate
IMGVR_UViG_3300065508_000364|3300065508|Ga0616347_000404_81	IMGVR_UViG_3300065508_000364|3300065508|Ga0616347_000404	soil	4.35102	1.31454	115	unclassified	NA	unassigned	none	Transcriptional regulation	d__Bacteria;p__Pseudomonadota;c__Alphaproteobacteria;o__Rhizobiales;f__Xanthobacteraceae;g__Bradyrhizobium	1	0.8	Pseudomonadota	Alphaproteobacteria	soil	unclassified	Transcriptional regulation	NA	soil-specific	0.850946	unclassified	de-novo
IMGVR_UViG_3300065508_000602|3300065508|Ga0616347_000655_11	IMGVR_UViG_3300065508_000602|3300065508|Ga0616347_000655	soil	3.55635	-0.174591	135	unclassified	NA	unassigned	none	Transcriptional regulation	NA	0.8	0.3	NA	NA	soil	unclassified	Transcriptional regulation	NA	gut-leaning	0.223773	unclassified	de-novo
IMGVR_UViG_3300065508_000641|3300065508|Ga0616347_000702_51	IMGVR_UViG_3300065508_000641|3300065508|Ga0616347_000702	soil	6.5875	-0.137773	86	regulatory	Cro/C1-type HTH DNA-binding domain	annotate	annotate	Transcriptional regulation	NA	0.8	1	NA	NA	soil	regulatory	Transcriptional regulation	Cro/C1-type HTH DNA-binding domain	gut-leaning	0.244536	regulatory	annotate
IMGVR_UViG_3300065508_000583|3300065508|Ga0616347_000634_43	IMGVR_UViG_3300065508_000583|3300065508|Ga0616347_000634	soil	13.1276	-9.68088	20	unclassified	Transcriptional regulation	L1	embedding	Transcriptional regulation	d__Bacteria;p__Actinomycetota;c__Actinomycetes;o__Mycobacteriales;f__Mycobacteriaceae	1	0.6	Actinomycetota	Actinomycetes	soil	unclassified	Transcriptional regulation	Transcriptional regulation	soil-specific	0.94433	unclassified	de-novo
IMGVR_UViG_3300065508_000825|3300065508|Ga0616347_000926_2	IMGVR_UViG_3300065508_000825|3300065508|Ga0616347_000926	soil	12.9051	2.04212	122	regulatory	Transcription factor WhiB	annotate	annotate	Transcriptional regulation	d__Bacteria;p__Actinomycetota;c__Actinomycetes;o__Mycobacteriales;f__Mycobacteriaceae;g__Mycobacterium	1	0.9	Actinomycetota	Actinomycetes	soil	regulatory	Transcriptional regulation	Transcription factor WhiB	soil-specific	0.97278	regulatory	annotate
IMGVR_UViG_3300065508_000974|3300065508|Ga0616347_001111_23	IMGVR_UViG_3300065508_000974|3300065508|Ga0616347_001111	soil	10.3288	7.03561	171	metabolic	cobS; cobaltochelatase CobS [EC:6.6.1.2]	annotate	annotate	Transcriptional regulation	d__Bacteria;p__Actinomycetota;c__Actinomycetes;o__Actinomycetales;f__Microbacteriaceae	0.9	0.8	Actinomycetota	Actinomycetes	soil	metabolic	Transcriptional regulation	cobS; cobaltochelatase CobS [EC:6.6.1.2]	soil-leaning	0.751001	metabolic	annotate
IMGVR_UViG_3300065508_000846|3300065508|Ga0616347_000953_32	IMGVR_UViG_3300065508_000846|3300065508|Ga0616347_000953	soil	8.30739	1.73543	150	regulatory	Bacterial regulatory proteins, luxR family	annotate	annotate	Transcriptional regulation	d__Bacteria;p__Chloroflexota;c__Anaerolineae;o__Anaerolineales;f__UBA11579	1	0.7	Chloroflexota	Anaerolineae	soil	regulatory	Transcriptional regulation	Bacterial regulatory proteins, luxR family	soil-specific	0.992169	regulatory	annotate
IMGVR_UViG_3300065508_000929|3300065508|Ga0616347_001054_16	IMGVR_UViG_3300065508_000929|3300065508|Ga0616347_001054	soil	7.09581	7.9806	113	unclassified	Sulfotransferase family	specific	embedding	Sulfur metabolism	d__Bacteria;p__Pseudomonadota;c__Alphaproteobacteria;o__Acetobacterales;f__Acetobacteraceae	1	0.7	Pseudomonadota	Alphaproteobacteria	soil	unclassified	Sulfur metabolism	Sulfotransferase family	soil-specific	0.997185	unclassified	de-novo
IMGVR_UViG_3300065508_000940|3300065508|Ga0616347_001066_15	IMGVR_UViG_3300065508_000940|3300065508|Ga0616347_001066	soil	7.69022	7.20335	125	unclassified	NA	unassigned	none	Secondary metabolite metabolism	NA	1	1	NA	NA	soil	unclassified	Secondary metabolite metabolism	NA	soil-specific	0.961836	unclassified	de-novo
IMGVR_UViG_3300065508_000907|3300065508|Ga0616347_001026_40	IMGVR_UViG_3300065508_000907|3300065508|Ga0616347_001026	soil	10.5723	1.96447	126	unclassified	NA	unassigned	none	Transcriptional regulation	NA	0.9	0.9	NA	NA	soil	unclassified	Transcriptional regulation	NA	soil-leaning	0.68886	unclassified	de-novo
IMGVR_UViG_3300065508_000816|3300065508|Ga0616347_000914_16	IMGVR_UViG_3300065508_000816|3300065508|Ga0616347_000914	soil	6.2722	7.28191	117	metabolic	mtmC; D-mycarose 3-C-methyltransferase	annotate	annotate	Carbohydrate metabolism	d__Bacteria;p__Bacteroidota;c__Bacteroidia;o__Chitinophagales;f__Chitinophagaceae;g__VBAS01	1	1	Bacteroidota	Bacteroidia	soil	metabolic	Carbohydrate metabolism	mtmC; D-mycarose 3-C-methyltransferase	soil-specific	0.999229	metabolic	annotate
IMGVR_UViG_3300065508_001474|3300065508|Ga0616347_001736_11	IMGVR_UViG_3300065508_001474|3300065508|Ga0616347_001736	soil	7.15411	8.22876	113	metabolic	tylE; demethylmacrocin O-methyltransferase [EC:2.1.1.102]	annotate	annotate	Secondary metabolite metabolism	NA	1	0.9	NA	NA	soil	metabolic	Secondary metabolite metabolism	tylE; demethylmacrocin O-methyltransferase [EC:2.1.1.102]	soil-specific	0.997185	metabolic	annotate
IMGVR_UViG_3300065508_001530|3300065508|Ga0616347_001814_16	IMGVR_UViG_3300065508_001530|3300065508|Ga0616347_001814	soil	8.95812	-0.566107	118	physiological	HicB-like antitoxin	annotate	annotate	Transcriptional regulation	d__Bacteria;p__Actinomycetota;c__Actinomycetes;o__Mycobacteriales;f__Mycobacteriaceae;g__Mycobacterium	1	1	Actinomycetota	Actinomycetes	soil	physiological	Transcriptional regulation	HicB-like antitoxin	soil-specific	0.914537	physiological	annotate
IMGVR_UViG_3300065508_001742|3300065508|Ga0616347_002086_5	IMGVR_UViG_3300065508_001742|3300065508|Ga0616347_002086	soil	10.6676	10.1301	112	regulatory	RNA-binding protein	annotate	annotate	Post-transcriptional / RNA-mediated regulation	NA	1	1	NA	NA	soil	regulatory	Post-transcriptional / RNA-mediated regulation	RNA-binding protein	soil-leaning	0.744655	regulatory	annotate
IMGVR_UViG_3300065508_002010|3300065508|Ga0616347_002428_1	IMGVR_UViG_3300065508_002010|3300065508|Ga0616347_002428	soil	8.84506	-0.624931	118	regulatory	lsr2; nucleoid-associated protein Lsr2	annotate	annotate	Transcriptional regulation	d__Bacteria;p__Actinomycetota;c__Actinomycetes;o__Mycobacteriales;f__Mycobacteriaceae	0.9	1	Actinomycetota	Actinomycetes	soil	regulatory	Transcriptional regulation	lsr2; nucleoid-associated protein Lsr2	soil-specific	0.914537	regulatory	annotate
IMGVR_UViG_3300065508_002339|3300065508|Ga0616347_002847_2	IMGVR_UViG_3300065508_002339|3300065508|Ga0616347_002847	soil	4.24711	-5.06247	11	regulatory	groES, HSPE1; chaperonin GroES	annotate	annotate	Regulatory chaperones & coregulators	NA	1	1	NA	NA	soil	regulatory	Regulatory chaperones & coregulators	groES, HSPE1; chaperonin GroES	soil-specific	0.911545	regulatory	annotate
IMGVR_UViG_3300065508_002442|3300065508|Ga0616347_002981_4	IMGVR_UViG_3300065508_002442|3300065508|Ga0616347_002981	soil	6.69094	9.37381	100	metabolic	moxR; MoxR-like ATPase [EC:3.6.3.-]	annotate	annotate	Cofactor & vitamin metabolism	NA	0.9	1	NA	NA	soil	metabolic	Cofactor & vitamin metabolism	moxR; MoxR-like ATPase [EC:3.6.3.-]	soil-leaning	0.789097	metabolic	annotate
IMGVR_UViG_3300065508_002216|3300065508|Ga0616347_002691_16	IMGVR_UViG_3300065508_002216|3300065508|Ga0616347_002691	soil	8.86411	-1.99992	72	physiological	anti-restriction protein	annotate	annotate	Defense & anti-defense systems	NA	1	1	NA	NA	soil	physiological	Defense & anti-defense systems	anti-restriction protein	soil-specific	0.87205	physiological	annotate
IMGVR_UViG_3300065508_002964|3300065508|Ga0616347_003671_7	IMGVR_UViG_3300065508_002964|3300065508|Ga0616347_003671	soil	12.1946	-1.03222	40	regulatory	rfaH; transcriptional antiterminator RfaH	annotate	annotate	Transcriptional regulation	NA	0.9	1	NA	NA	soil	regulatory	Transcriptional regulation	rfaH; transcriptional antiterminator RfaH	soil-leaning	0.757542	regulatory	annotate
IMGVR_UViG_3300065508_002724|3300065508|Ga0616347_003353_8	IMGVR_UViG_3300065508_002724|3300065508|Ga0616347_003353	soil	6.15803	5.99507	166	metabolic	UGDH, ugd; UDPglucose 6-dehydrogenase [EC:1.1.1.22]	annotate	annotate	Carbohydrate metabolism	d__Bacteria;p__Actinomycetota;c__Actinomycetes;o__Mycobacteriales;f__Mycobacteriaceae	1	1	Actinomycetota	Actinomycetes	soil	metabolic	Carbohydrate metabolism	UGDH, ugd; UDPglucose 6-dehydrogenase [EC:1.1.1.22]	soil-leaning	0.825806	metabolic	annotate
IMGVR_UViG_3300065508_003813|3300065508|Ga0616347_004801_8	IMGVR_UViG_3300065508_003813|3300065508|Ga0616347_004801	soil	12.2988	1.4355	121	regulatory	gcrA; GcrA cell cycle regulator	annotate	annotate	Transcriptional regulation	d__Bacteria;p__Pseudomonadota;c__Alphaproteobacteria;o__Acetobacterales;f__Acetobacteraceae	1	1	Pseudomonadota	Alphaproteobacteria	soil	regulatory	Transcriptional regulation	gcrA; GcrA cell cycle regulator	soil-specific	0.993092	regulatory	annotate
IMGVR_UViG_3300065508_003883|3300065508|Ga0616347_004897_6	IMGVR_UViG_3300065508_003883|3300065508|Ga0616347_004897	soil	12.1322	-1.12781	40	regulatory	rfaH; transcriptional antiterminator RfaH	annotate	annotate	Other	NA	1	0.9	NA	NA	soil	regulatory	Other	rfaH; transcriptional antiterminator RfaH	soil-leaning	0.757542	regulatory	annotate
IMGVR_UViG_3300065508_005299|3300065508|Ga0616347_006817_3	IMGVR_UViG_3300065508_005299|3300065508|Ga0616347_006817	soil	8.11524	1.79426	150	regulatory	gerE; LuxR family transcriptional regulator, transcriptional regulator of spore coat protein	annotate	annotate	Transcriptional regulation	d__Bacteria;p__Pseudomonadota;c__Alphaproteobacteria;o__Rhizobiales;f__Rhizobiaceae;g__Neorhizobium	1	0.2	Pseudomonadota	Alphaproteobacteria	soil	regulatory	Transcriptional regulation	gerE; LuxR family transcriptional regulator, transcriptional regulator of spore coat protein	soil-specific	0.992169	regulatory	annotate
IMGVR_UViG_3300065508_005299|3300065508|Ga0616347_006817_5	IMGVR_UViG_3300065508_005299|3300065508|Ga0616347_006817	soil	12.1497	-1.10641	40	regulatory	transcription antiterminator	annotate	annotate	Transcriptional regulation	d__Bacteria;p__Pseudomonadota;c__Alphaproteobacteria;o__Rhizobiales;f__Rhizobiaceae;g__Neorhizobium	1	1	Pseudomonadota	Alphaproteobacteria	soil	regulatory	Transcriptional regulation	transcription antiterminator	soil-leaning	0.757542	regulatory	annotate
IMGVR_UViG_3300065509_000062|3300065509|Ga0616348_0000086_86	IMGVR_UViG_3300065509_000062|3300065509|Ga0616348_0000086	soil	-0.275151	0.563436	31	regulatory	Global regulator protein family	annotate	annotate	Transcriptional regulation	NA	1	1	NA	NA	soil	regulatory	Transcriptional regulation	Global regulator protein family	soil-specific	0.964087	regulatory	annotate
IMGVR_UViG_3300065509_000066|3300065509|Ga0616348_0000091_79	IMGVR_UViG_3300065509_000066|3300065509|Ga0616348_0000091	soil	1.11616	0.552408	39	regulatory	DNA binding protein	annotate	annotate	Transcriptional regulation	d__Bacteria;p__Actinomycetota;c__Actinomycetes;o__Streptosporangiales;f__Streptosporangiaceae	1	1	Actinomycetota	Actinomycetes	soil	regulatory	Transcriptional regulation	DNA binding protein	soil-specific	0.947791	regulatory	annotate
IMGVR_UViG_3300065509_000116|3300065509|Ga0616348_0000145_12	IMGVR_UViG_3300065509_000116|3300065509|Ga0616348_0000145	soil	7.02998	8.16293	113	metabolic	meT1; MMP 1-O-methyltransferase [EC:2.1.1.365]	annotate	annotate	Other	NA	1	0.7	NA	NA	soil	metabolic	Other	meT1; MMP 1-O-methyltransferase [EC:2.1.1.365]	soil-specific	0.997185	metabolic	annotate
IMGVR_UViG_3300065509_000116|3300065509|Ga0616348_0000145_77	IMGVR_UViG_3300065509_000116|3300065509|Ga0616348_0000145	soil	8.30035	2.01091	151	regulatory	LexA DNA binding domain	annotate	annotate	Transcriptional regulation	NA	1	1	NA	NA	soil	regulatory	Transcriptional regulation	LexA DNA binding domain	soil-specific	0.897482	regulatory	annotate
IMGVR_UViG_3300065509_000116|3300065509|Ga0616348_0000145_98	IMGVR_UViG_3300065509_000116|3300065509|Ga0616348_0000145	soil	10.1954	6.73313	171	regulatory	cheY; two-component system, chemotaxis family, chemotaxis protein CheY	annotate	annotate	Transcriptional regulation	NA	1	0.2	NA	NA	soil	regulatory	Transcriptional regulation	cheY; two-component system, chemotaxis family, chemotaxis protein CheY	soil-leaning	0.751001	regulatory	annotate
IMGVR_UViG_3300065509_000121|3300065509|Ga0616348_0000151_49	IMGVR_UViG_3300065509_000121|3300065509|Ga0616348_0000151	soil	11.2719	1.94131	126	unclassified	Transcriptional regulation	L1	embedding	Transcriptional regulation	NA	1	0.9	NA	NA	soil	unclassified	Transcriptional regulation	Transcriptional regulation	soil-leaning	0.68886	unclassified	de-novo
IMGVR_UViG_3300065509_000199|3300065509|Ga0616348_0000233_17	IMGVR_UViG_3300065509_000199|3300065509|Ga0616348_0000233	soil	-0.328181	0.515237	31	regulatory	CsrA-like regulator	annotate	annotate	Transcriptional regulation	NA	1	1	NA	NA	soil	regulatory	Transcriptional regulation	CsrA-like regulator	soil-specific	0.964087	regulatory	annotate
IMGVR_UViG_3300065509_000273|3300065509|Ga0616348_0000311_55	IMGVR_UViG_3300065509_000273|3300065509|Ga0616348_0000311	soil	-2.98878	4.24489	2	metabolic	Acyltransferase domain	annotate	annotate	Lipid & fatty acid metabolism	d__Bacteria;p__Planctomycetota;c__Planctomycetia;o__Isosphaerales;f__Isosphaeraceae	1	1	Planctomycetota	Planctomycetia	soil	metabolic	Lipid & fatty acid metabolism	Acyltransferase domain	soil-leaning	0.81367	metabolic	annotate
IMGVR_UViG_3300065509_000250|3300065509|Ga0616348_0000286_19	IMGVR_UViG_3300065509_000250|3300065509|Ga0616348_0000286	soil	8.86118	-0.535715	118	regulatory	lsr2; nucleoid-associated protein Lsr2	annotate	annotate	Chromatin/nucleoid organization & epigenetic regulation	d__Bacteria;p__Actinomycetota;c__Actinomycetes;o__Mycobacteriales;f__Mycobacteriaceae	1	1	Actinomycetota	Actinomycetes	soil	regulatory	Chromatin/nucleoid organization & epigenetic regulation	lsr2; nucleoid-associated protein Lsr2	soil-specific	0.914537	regulatory	annotate
IMGVR_UViG_3300065509_000188|3300065509|Ga0616348_0000222_41	IMGVR_UViG_3300065509_000188|3300065509|Ga0616348_0000222	soil	7.4268	17.6584	1	regulatory	Phage neck terminator protein	annotate	annotate	Transcriptional regulation	d__Bacteria;p__Patescibacteriota;c__Saccharimonadia;o__Saccharimonadales;f__Nanosynbacteraceae	1	1	Patescibacteriota	Saccharimonadia	soil	regulatory	Transcriptional regulation	Phage neck terminator protein	soil-leaning	0.836827	regulatory	annotate
IMGVR_UViG_3300065509_000188|3300065509|Ga0616348_0000222_70	IMGVR_UViG_3300065509_000188|3300065509|Ga0616348_0000222	soil	12.1059	10.0473	71	unclassified	NA	unassigned	none	Defense & anti-defense systems	d__Bacteria;p__Patescibacteriota;c__Saccharimonadia;o__Saccharimonadales;f__Nanosynbacteraceae	1	1	Patescibacteriota	Saccharimonadia	soil	unclassified	Defense & anti-defense systems	NA	soil-leaning	0.810746	unclassified	de-novo
IMGVR_UViG_3300065509_000302|3300065509|Ga0616348_0000341_77	IMGVR_UViG_3300065509_000302|3300065509|Ga0616348_0000341	soil	5.09684	5.36468	149	metabolic	GCH1, folE; GTP cyclohydrolase IA [EC:3.5.4.16]	annotate	annotate	Cofactor & vitamin metabolism	NA	1	1	NA	NA	soil	metabolic	Cofactor & vitamin metabolism	GCH1, folE; GTP cyclohydrolase IA [EC:3.5.4.16]	soil-leaning	0.784008	metabolic	annotate
IMGVR_UViG_3300065509_000296|3300065509|Ga0616348_0000335_39	IMGVR_UViG_3300065509_000296|3300065509|Ga0616348_0000335	soil	7.39278	17.6097	1	regulatory	Phage neck terminator protein	annotate	annotate	Transcriptional regulation	d__Bacteria;p__Pseudomonadota;c__Alphaproteobacteria;o__ATCC43930;f__CGMCC-115725	1	1	Pseudomonadota	Alphaproteobacteria	soil	regulatory	Transcriptional regulation	Phage neck terminator protein	soil-leaning	0.836827	regulatory	annotate
IMGVR_UViG_3300065509_000519|3300065509|Ga0616348_0000575_52	IMGVR_UViG_3300065509_000519|3300065509|Ga0616348_0000575	soil	8.75041	-1.87023	72	physiological	anti-restriction protein	annotate	annotate	Defense & anti-defense systems	NA	1	1	NA	NA	soil	physiological	Defense & anti-defense systems	anti-restriction protein	soil-specific	0.87205	physiological	annotate
IMGVR_UViG_3300065509_000509|3300065509|Ga0616348_0000564_21	IMGVR_UViG_3300065509_000509|3300065509|Ga0616348_0000564	soil	7.71705	7.19921	125	unclassified	NA	unassigned	none	Secondary metabolite metabolism	NA	1	1	NA	NA	soil	unclassified	Secondary metabolite metabolism	NA	soil-specific	0.961836	unclassified	de-novo
IMGVR_UViG_3300065509_000545|3300065509|Ga0616348_0000605_36	IMGVR_UViG_3300065509_000545|3300065509|Ga0616348_0000605	soil	-2.977	4.23153	2	metabolic	Acyltransferase domain	annotate	annotate	Lipid & fatty acid metabolism	d__Bacteria;p__Pseudomonadota;c__Alphaproteobacteria;o__Caulobacterales;f__Caulobacteraceae	1	1	Pseudomonadota	Alphaproteobacteria	soil	metabolic	Lipid & fatty acid metabolism	Acyltransferase domain	soil-leaning	0.81367	metabolic	annotate
IMGVR_UViG_3300065509_000545|3300065509|Ga0616348_0000605_66	IMGVR_UViG_3300065509_000545|3300065509|Ga0616348_0000605	soil	12.375	-1.16588	40	regulatory	rfaH; transcriptional antiterminator RfaH	annotate	annotate	Other	d__Bacteria;p__Pseudomonadota;c__Alphaproteobacteria;o__Caulobacterales;f__Caulobacteraceae	1	0.9	Pseudomonadota	Alphaproteobacteria	soil	regulatory	Other	rfaH; transcriptional antiterminator RfaH	soil-leaning	0.757542	regulatory	annotate
IMGVR_UViG_3300065509_000568|3300065509|Ga0616348_0000630_34	IMGVR_UViG_3300065509_000568|3300065509|Ga0616348_0000630	soil	7.17415	8.18775	113	unclassified	meT1; MMP 1-O-methyltransferase [EC:2.1.1.365]	specific	embedding	Other	d__Bacteria;p__Planctomycetota;c__Planctomycetia;o__Isosphaerales;f__Isosphaeraceae;g__Tautonia	1	0.6	Planctomycetota	Planctomycetia	soil	unclassified	Other	meT1; MMP 1-O-methyltransferase [EC:2.1.1.365]	soil-specific	0.997185	unclassified	de-novo
IMGVR_UViG_3300065509_000505|3300065509|Ga0616348_0000560_67	IMGVR_UViG_3300065509_000505|3300065509|Ga0616348_0000560	soil	9.651	0.80571	129	unclassified	late transcriptional activator	specific	embedding	Transcriptional regulation	NA	1	0.5	NA	NA	soil	unclassified	Transcriptional regulation	late transcriptional activator	gut-leaning	0.305787	unclassified	de-novo
IMGVR_UViG_3300065509_000670|3300065509|Ga0616348_0000736_36	IMGVR_UViG_3300065509_000670|3300065509|Ga0616348_0000736	soil	6.49839	-0.147175	86	regulatory	Cro/C1-type HTH DNA-binding domain	annotate	annotate	Transcriptional regulation	NA	1	1	NA	NA	soil	regulatory	Transcriptional regulation	Cro/C1-type HTH DNA-binding domain	gut-leaning	0.244536	regulatory	annotate
IMGVR_UViG_3300065509_000670|3300065509|Ga0616348_0000736_65	IMGVR_UViG_3300065509_000670|3300065509|Ga0616348_0000736	soil	6.50335	-0.114231	86	regulatory	Cro/C1-type HTH DNA-binding domain	annotate	annotate	Transcriptional regulation	NA	0.8	1	NA	NA	soil	regulatory	Transcriptional regulation	Cro/C1-type HTH DNA-binding domain	gut-leaning	0.244536	regulatory	annotate
IMGVR_UViG_3300065509_000593|3300065509|Ga0616348_0000656_57	IMGVR_UViG_3300065509_000593|3300065509|Ga0616348_0000656	soil	-2.94157	4.18679	2	metabolic	Acyltransferase domain	annotate	annotate	Lipid & fatty acid metabolism	d__Bacteria;p__Pseudomonadota;c__Gammaproteobacteria;o__Xanthomonadales;f__Rhodanobacteraceae;g__Luteibacter	1	1	Pseudomonadota	Gammaproteobacteria	soil	metabolic	Lipid & fatty acid metabolism	Acyltransferase domain	soil-leaning	0.81367	metabolic	annotate
IMGVR_UViG_3300065509_000570|3300065509|Ga0616348_0000632_2	IMGVR_UViG_3300065509_000570|3300065509|Ga0616348_0000632	soil	6.37064	-0.389478	81	unclassified	NA	unassigned	none	Transcriptional regulation	NA	1	0.7	NA	NA	soil	unclassified	Transcriptional regulation	NA	gut-leaning	0.316381	unclassified	de-novo
IMGVR_UViG_3300065509_000570|3300065509|Ga0616348_0000632_52	IMGVR_UViG_3300065509_000570|3300065509|Ga0616348_0000632	soil	4.93206	5.5079	149	metabolic	GCH1, folE; GTP cyclohydrolase IA [EC:3.5.4.16]	annotate	annotate	Cofactor & vitamin metabolism	NA	0.7	1	NA	NA	soil	metabolic	Cofactor & vitamin metabolism	GCH1, folE; GTP cyclohydrolase IA [EC:3.5.4.16]	soil-leaning	0.784008	metabolic	annotate
IMGVR_UViG_3300065509_000695|3300065509|Ga0616348_0000767_37	IMGVR_UViG_3300065509_000695|3300065509|Ga0616348_0000767	soil	4.39585	1.20492	115	unclassified	transcriptional repressor	specific	embedding	Transcriptional regulation	d__Bacteria;p__Actinomycetota;c__Actinomycetes;o__Mycobacteriales;f__Mycobacteriaceae;g__Mycobacterium	1	0.8	Actinomycetota	Actinomycetes	soil	unclassified	Transcriptional regulation	transcriptional repressor	soil-specific	0.850946	unclassified	de-novo
IMGVR_UViG_3300065509_000695|3300065509|Ga0616348_0000767_39	IMGVR_UViG_3300065509_000695|3300065509|Ga0616348_0000767	soil	9.89321	-6.66288	96	regulatory	anti-repressor Ant	annotate	annotate	Transcriptional regulation	d__Bacteria;p__Actinomycetota;c__Actinomycetes;o__Mycobacteriales;f__Mycobacteriaceae;g__Mycobacterium	1	1	Actinomycetota	Actinomycetes	soil	regulatory	Transcriptional regulation	anti-repressor Ant	gut-leaning	0.244372	regulatory	annotate
IMGVR_UViG_3300065509_000695|3300065509|Ga0616348_0000767_46	IMGVR_UViG_3300065509_000695|3300065509|Ga0616348_0000767	soil	10.3728	2.18058	126	regulatory	DNA binding protein	annotate	annotate	Transcriptional regulation	d__Bacteria;p__Actinomycetota;c__Actinomycetes;o__Mycobacteriales;f__Mycobacteriaceae;g__Mycobacterium	1	0.9	Actinomycetota	Actinomycetes	soil	regulatory	Transcriptional regulation	DNA binding protein	soil-leaning	0.68886	regulatory	annotate
IMGVR_UViG_3300065509_000812|3300065509|Ga0616348_0000900_28	IMGVR_UViG_3300065509_000812|3300065509|Ga0616348_0000900	soil	4.07423	1.26099	143	unclassified	NA	unassigned	none	Transcriptional regulation	d__Bacteria;p__Actinomycetota;c__Actinomycetes;o__Mycobacteriales;f__Micromonosporaceae;g__JAEZGP01	1	1	Actinomycetota	Actinomycetes	soil	unclassified	Transcriptional regulation	NA	soil-leaning	0.803691	unclassified	de-novo
IMGVR_UViG_3300065509_000691|3300065509|Ga0616348_0000762_9	IMGVR_UViG_3300065509_000691|3300065509|Ga0616348_0000762	soil	-2.97698	4.22966	2	metabolic	Acyltransferase domain	annotate	annotate	Lipid & fatty acid metabolism	d__Bacteria;p__Bacteroidota;c__Bacteroidia;o__Bacteroidales;f__Bacteroidaceae	1	1	Bacteroidota	Bacteroidia	soil	metabolic	Lipid & fatty acid metabolism	Acyltransferase domain	soil-leaning	0.81367	metabolic	annotate
IMGVR_UViG_3300065509_000950|3300065509|Ga0616348_0001074_21	IMGVR_UViG_3300065509_000950|3300065509|Ga0616348_0001074	soil	12.1907	1.33012	121	regulatory	gcrA; GcrA cell cycle regulator	annotate	annotate	Transcriptional regulation	NA	1	0.9	NA	NA	soil	regulatory	Transcriptional regulation	gcrA; GcrA cell cycle regulator	soil-specific	0.993092	regulatory	annotate
IMGVR_UViG_3300065509_000950|3300065509|Ga0616348_0001074_31	IMGVR_UViG_3300065509_000950|3300065509|Ga0616348_0001074	soil	6.32457	1.50031	109	unclassified	Bacterial toxin YdaS	specific	cluster	Toxin-antitoxin systems	NA	0.9	0.8	NA	NA	soil	unclassified	Toxin-antitoxin systems	Bacterial toxin YdaS	soil-leaning	0.688329	unclassified	de-novo
IMGVR_UViG_3300065509_001053|3300065509|Ga0616348_0001192_21	IMGVR_UViG_3300065509_001053|3300065509|Ga0616348_0001192	soil	13.0546	1.99102	122	unclassified	Transcription factor WhiB	specific	embedding	Transcriptional regulation	d__Bacteria;p__Bacteroidota;c__Bacteroidia;o__Bacteroidales;f__Bacteroidaceae	1	0.8	Bacteroidota	Bacteroidia	soil	unclassified	Transcriptional regulation	Transcription factor WhiB	soil-specific	0.97278	unclassified	de-novo
IMGVR_UViG_3300065509_001165|3300065509|Ga0616348_0001322_17	IMGVR_UViG_3300065509_001165|3300065509|Ga0616348_0001322	soil	12.0265	1.6504	121	regulatory	gcrA; GcrA cell cycle regulator	annotate	annotate	Transcriptional regulation	NA	1	0.9	NA	NA	soil	regulatory	Transcriptional regulation	gcrA; GcrA cell cycle regulator	soil-specific	0.993092	regulatory	annotate
IMGVR_UViG_3300065509_001132|3300065509|Ga0616348_0001282_17	IMGVR_UViG_3300065509_001132|3300065509|Ga0616348_0001282	soil	6.07458	5.94192	166	metabolic	UGDH, ugd; UDPglucose 6-dehydrogenase [EC:1.1.1.22]	annotate	annotate	Carbohydrate metabolism	NA	1	1	NA	NA	soil	metabolic	Carbohydrate metabolism	UGDH, ugd; UDPglucose 6-dehydrogenase [EC:1.1.1.22]	soil-leaning	0.825806	metabolic	annotate
IMGVR_UViG_3300065509_001132|3300065509|Ga0616348_0001282_31	IMGVR_UViG_3300065509_001132|3300065509|Ga0616348_0001282	soil	11.8682	1.80352	121	unclassified	gcrA; GcrA cell cycle regulator	specific	embedding	Transcriptional regulation	NA	1	0.7	NA	NA	soil	unclassified	Transcriptional regulation	gcrA; GcrA cell cycle regulator	soil-specific	0.993092	unclassified	de-novo
IMGVR_UViG_3300065509_001281|3300065509|Ga0616348_0001468_38	IMGVR_UViG_3300065509_001281|3300065509|Ga0616348_0001468	soil	9.8352	2.83271	127	unclassified	NA	unassigned	none	Transcriptional regulation	NA	1	1	NA	NA	soil	unclassified	Transcriptional regulation	NA	soil-specific	0.990376	unclassified	de-novo
IMGVR_UViG_3300065509_001281|3300065509|Ga0616348_0001468_46	IMGVR_UViG_3300065509_001281|3300065509|Ga0616348_0001468	soil	10.3637	2.25413	126	unclassified	DNA binding protein	specific	embedding	Transcriptional regulation	NA	1	0.8	NA	NA	soil	unclassified	Transcriptional regulation	DNA binding protein	soil-leaning	0.68886	unclassified	de-novo
IMGVR_UViG_3300065509_001171|3300065509|Ga0616348_0001332_15	IMGVR_UViG_3300065509_001171|3300065509|Ga0616348_0001332	soil	12.1108	1.50582	121	regulatory	gcrA; GcrA cell cycle regulator	annotate	annotate	Transcriptional regulation	NA	1	0.9	NA	NA	soil	regulatory	Transcriptional regulation	gcrA; GcrA cell cycle regulator	soil-specific	0.993092	regulatory	annotate
IMGVR_UViG_3300065509_001232|3300065509|Ga0616348_0001408_13	IMGVR_UViG_3300065509_001232|3300065509|Ga0616348_0001408	soil	10.6915	10.058	112	regulatory	RNA-binding protein	annotate	annotate	Post-transcriptional / RNA-mediated regulation	NA	1	1	NA	NA	soil	regulatory	Post-transcriptional / RNA-mediated regulation	RNA-binding protein	soil-leaning	0.744655	regulatory	annotate
IMGVR_UViG_3300065509_001521|3300065509|Ga0616348_0001778_13	IMGVR_UViG_3300065509_001521|3300065509|Ga0616348_0001778	soil	7.20173	7.35439	125	unclassified	NA	unassigned	none	Phosphorus metabolism	NA	1	0.6	NA	NA	soil	unclassified	Phosphorus metabolism	NA	soil-specific	0.961836	unclassified	de-novo
IMGVR_UViG_3300065509_001777|3300065509|Ga0616348_0002078_6	IMGVR_UViG_3300065509_001777|3300065509|Ga0616348_0002078	soil	7.24378	4.30472	159	unclassified	Signal transduction & two-component systems	L1	cluster	Signal transduction & two-component systems	NA	1	0.6	NA	NA	soil	unclassified	Signal transduction & two-component systems	Signal transduction & two-component systems	soil-leaning	0.683734	unclassified	de-novo
IMGVR_UViG_3300065509_002030|3300065509|Ga0616348_0002397_12	IMGVR_UViG_3300065509_002030|3300065509|Ga0616348_0002397	soil	4.69993	-5.5118	11	unclassified	NA	unassigned	none	Carbohydrate metabolism	NA	1	0.6	NA	NA	soil	unclassified	Carbohydrate metabolism	NA	soil-specific	0.911545	unclassified	de-novo
IMGVR_UViG_3300065509_002189|3300065509|Ga0616348_0002590_33	IMGVR_UViG_3300065509_002189|3300065509|Ga0616348_0002590	soil	10.6499	10.3372	112	unclassified		specific	embedding	Post-transcriptional / RNA-mediated regulation	d__Bacteria;p__Actinomycetota;c__Thermoleophilia;o__Solirubrobacterales;f__Solirubrobacteraceae	1	0	Actinomycetota	Thermoleophilia	soil	unclassified	Post-transcriptional / RNA-mediated regulation		soil-leaning	0.744655	unclassified	de-novo
IMGVR_UViG_3300065509_002687|3300065509|Ga0616348_0003246_24	IMGVR_UViG_3300065509_002687|3300065509|Ga0616348_0003246	soil	12.0349	1.43571	121	regulatory	gcrA; GcrA cell cycle regulator	annotate	annotate	Transcriptional regulation	NA	1	1	NA	NA	soil	regulatory	Transcriptional regulation	gcrA; GcrA cell cycle regulator	soil-specific	0.993092	regulatory	annotate
IMGVR_UViG_3300065509_002736|3300065509|Ga0616348_0003307_12	IMGVR_UViG_3300065509_002736|3300065509|Ga0616348_0003307	soil	7.4963	7.91888	113	unclassified	NA	unassigned	none	Other	d__Bacteria;p__Actinomycetota;c__Actinomycetes;o__Streptomycetales;f__Streptomycetaceae;g__Streptomyces	1	0.9	Actinomycetota	Actinomycetes	soil	unclassified	Other	NA	soil-specific	0.997185	unclassified	de-novo
IMGVR_UViG_3300065509_002784|3300065509|Ga0616348_0003366_7	IMGVR_UViG_3300065509_002784|3300065509|Ga0616348_0003366	soil	9.32413	1.45285	130	regulatory	Bacterial dnaA protein helix-turn-helix	annotate	annotate	Transcriptional regulation	d__Bacteria;p__Planctomycetota;c__Phycisphaerae;o__Tepidisphaerales;f__Tepidisphaeraceae	1	0.5	Planctomycetota	Phycisphaerae	soil	regulatory	Transcriptional regulation	Bacterial dnaA protein helix-turn-helix	soil-specific	0.95801	regulatory	annotate
IMGVR_UViG_3300065509_002941|3300065509|Ga0616348_0003570_11	IMGVR_UViG_3300065509_002941|3300065509|Ga0616348_0003570	soil	12.0363	13.8251	13	regulatory	repA; regulatory protein RepA	annotate	annotate	Virulence & host interaction	NA	1	0.8	NA	NA	soil	regulatory	Virulence & host interaction	repA; regulatory protein RepA	soil-specific	0.948442	regulatory	annotate
IMGVR_UViG_3300065509_002999|3300065509|Ga0616348_0003656_10	IMGVR_UViG_3300065509_002999|3300065509|Ga0616348_0003656	soil	5.48539	2.11908	108	physiological	Bacterial toxin YdaS	annotate	annotate	Transcriptional regulation	NA	0.4	0.1	NA	NA	soil	physiological	Transcriptional regulation	Bacterial toxin YdaS	soil-leaning	0.736178	physiological	annotate
IMGVR_UViG_3300065509_002999|3300065509|Ga0616348_0003656_12	IMGVR_UViG_3300065509_002999|3300065509|Ga0616348_0003656	soil	6.56393	1.35005	109	unclassified	NA	unassigned	none	Transcriptional regulation	NA	0.5	0.2	NA	NA	soil	unclassified	Transcriptional regulation	NA	soil-leaning	0.688329	unclassified	de-novo
IMGVR_UViG_3300065509_003720|3300065509|Ga0616348_0004570_9	IMGVR_UViG_3300065509_003720|3300065509|Ga0616348_0004570	soil	5.03893	5.85549	149	metabolic	GCH1, folE; GTP cyclohydrolase IA [EC:3.5.4.16]	annotate	annotate	Cofactor & vitamin metabolism	NA	1	1	NA	NA	soil	metabolic	Cofactor & vitamin metabolism	GCH1, folE; GTP cyclohydrolase IA [EC:3.5.4.16]	soil-leaning	0.784008	metabolic	annotate
IMGVR_UViG_3300065509_004505|3300065509|Ga0616348_0005659_3	IMGVR_UViG_3300065509_004505|3300065509|Ga0616348_0005659	soil	10.4693	2.04318	126	unclassified	NA	unassigned	none	Transcriptional regulation	NA	0.8	0.7	NA	NA	soil	unclassified	Transcriptional regulation	NA	soil-leaning	0.68886	unclassified	de-novo
IMGVR_UViG_3300065509_004515|3300065509|Ga0616348_0005673_3	IMGVR_UViG_3300065509_004515|3300065509|Ga0616348_0005673	soil	6.49804	3.40818	156	unclassified	NA	unassigned	none	Other	d__Bacteria;p__Pseudomonadota;c__Alphaproteobacteria;o__Rhizobiales;f__Xanthobacteraceae;g__Bradyrhizobium	1	0.6	Pseudomonadota	Alphaproteobacteria	soil	unclassified	Other	NA	soil-specific	0.895628	unclassified	de-novo
IMGVR_UViG_3300065509_004565|3300065509|Ga0616348_0005744_16	IMGVR_UViG_3300065509_004565|3300065509|Ga0616348_0005744	soil	-0.69476	3.20678	34	regulatory	sigma-K factor	annotate	annotate	Transcriptional regulation	NA	1	1	NA	NA	soil	regulatory	Transcriptional regulation	sigma-K factor	soil-specific	0.873494	regulatory	annotate
IMGVR_UViG_3300065509_005783|3300065509|Ga0616348_0007425_7	IMGVR_UViG_3300065509_005783|3300065509|Ga0616348_0007425	soil	12.3533	1.96937	122	regulatory	transcriptional regulator WhiB-like	annotate	annotate	Transcriptional regulation	d__Bacteria;p__Actinomycetota;c__Actinomycetes;o__Streptomycetales;f__Streptomycetaceae;g__Streptomyces	1	0.8	Actinomycetota	Actinomycetes	soil	regulatory	Transcriptional regulation	transcriptional regulator WhiB-like	soil-specific	0.97278	regulatory	annotate
IMGVR_UViG_3300065509_006025|3300065509|Ga0616348_0007767_5	IMGVR_UViG_3300065509_006025|3300065509|Ga0616348_0007767	soil	4.82868	-5.72425	11	unclassified	co-chaperonin GroES	specific	cluster	Regulatory chaperones & coregulators	NA	1	0.8	NA	NA	soil	unclassified	Regulatory chaperones & coregulators	co-chaperonin GroES	soil-specific	0.911545	unclassified	de-novo
IMGVR_UViG_3300065509_010618|3300065509|Ga0616348_0014696_3	IMGVR_UViG_3300065509_010618|3300065509|Ga0616348_0014696	soil	3.15736	14.2912	21	regulatory	DNA binding protein	annotate	annotate	Transcriptional regulation	NA	1	1	NA	NA	soil	regulatory	Transcriptional regulation	DNA binding protein	gut-specific	0.129722	regulatory	annotate
IMGVR_UViG_3300065510_000195|3300065510|Ga0616351_0000261_61	IMGVR_UViG_3300065510_000195|3300065510|Ga0616351_0000261	soil	13.0956	2.28211	122	regulatory	Transcription factor WhiB	annotate	annotate	Transcriptional regulation	NA	1	0.7	NA	NA	soil	regulatory	Transcriptional regulation	Transcription factor WhiB	soil-specific	0.97278	regulatory	annotate
IMGVR_UViG_3300065510_000080|3300065510|Ga0616351_0000134_7	IMGVR_UViG_3300065510_000080|3300065510|Ga0616351_0000134	soil	7.92168	2.18262	147	unclassified	Bacterial regulatory proteins, gntR family	specific	cluster	Transcriptional regulation	d__Bacteria;p__Actinomycetota;c__Actinomycetes;o__Streptomycetales;f__Streptomycetaceae;g__Streptomyces	1	0.8	Actinomycetota	Actinomycetes	soil	unclassified	Transcriptional regulation	Bacterial regulatory proteins, gntR family	soil-specific	0.987197	unclassified	de-novo
IMGVR_UViG_3300065510_000080|3300065510|Ga0616351_0000134_70	IMGVR_UViG_3300065510_000080|3300065510|Ga0616351_0000134	soil	9.92025	2.93275	127	unclassified	NA	unassigned	none	Transcriptional regulation	d__Bacteria;p__Actinomycetota;c__Actinomycetes;o__Streptomycetales;f__Streptomycetaceae;g__Streptomyces	1	1	Actinomycetota	Actinomycetes	soil	unclassified	Transcriptional regulation	NA	soil-specific	0.990376	unclassified	de-novo
IMGVR_UViG_3300065510_000080|3300065510|Ga0616351_0000134_109	IMGVR_UViG_3300065510_000080|3300065510|Ga0616351_0000134	soil	13.0125	2.29446	122	unclassified	regulatory	category	embedding	Transcriptional regulation	d__Bacteria;p__Actinomycetota;c__Actinomycetes;o__Streptomycetales;f__Streptomycetaceae;g__Streptomyces	1	0.5	Actinomycetota	Actinomycetes	soil	unclassified	Transcriptional regulation	regulatory	soil-specific	0.97278	unclassified	de-novo
IMGVR_UViG_3300065510_000028|3300065510|Ga0616351_0000068_47	IMGVR_UViG_3300065510_000028|3300065510|Ga0616351_0000068	soil	4.9206	7.29501	82	metabolic	gmd, GMDS; GDPmannose 4,6-dehydratase [EC:4.2.1.47]	annotate	annotate	Carbohydrate metabolism	d__Bacteria;p__Actinomycetota;c__Actinomycetes;o__Streptomycetales;f__Streptomycetaceae;g__Streptomyces	1	1	Actinomycetota	Actinomycetes	soil	metabolic	Carbohydrate metabolism	gmd, GMDS; GDPmannose 4,6-dehydratase [EC:4.2.1.47]	soil-specific	0.985269	metabolic	annotate
IMGVR_UViG_3300065510_000028|3300065510|Ga0616351_0000068_49	IMGVR_UViG_3300065510_000028|3300065510|Ga0616351_0000068	soil	10.3308	1.92936	126	unclassified	NA	unassigned	none	Amino acid metabolism	d__Bacteria;p__Actinomycetota;c__Actinomycetes;o__Streptomycetales;f__Streptomycetaceae;g__Streptomyces	1	0.5	Actinomycetota	Actinomycetes	soil	unclassified	Amino acid metabolism	NA	soil-leaning	0.68886	unclassified	de-novo
IMGVR_UViG_3300065510_000028|3300065510|Ga0616351_0000068_102	IMGVR_UViG_3300065510_000028|3300065510|Ga0616351_0000068	soil	13.3966	2.01979	122	unclassified	Transcription factor WhiB	specific	embedding	Transcriptional regulation	d__Bacteria;p__Actinomycetota;c__Actinomycetes;o__Streptomycetales;f__Streptomycetaceae;g__Streptomyces	1	0.3	Actinomycetota	Actinomycetes	soil	unclassified	Transcriptional regulation	Transcription factor WhiB	soil-specific	0.97278	unclassified	de-novo
IMGVR_UViG_3300065510_000069|3300065510|Ga0616351_0000123_22	IMGVR_UViG_3300065510_000069|3300065510|Ga0616351_0000123	soil	12.5231	-1.31275	40	regulatory	rfaH; transcriptional antiterminator RfaH	annotate	annotate	Other	d__Bacteria;p__Pseudomonadota;c__Alphaproteobacteria;o__Caulobacterales;f__Caulobacteraceae	1	1	Pseudomonadota	Alphaproteobacteria	soil	regulatory	Other	rfaH; transcriptional antiterminator RfaH	soil-leaning	0.757542	regulatory	annotate
IMGVR_UViG_3300065510_000100|3300065510|Ga0616351_0000156_41	IMGVR_UViG_3300065510_000100|3300065510|Ga0616351_0000156	soil	10.5199	6.62626	171	metabolic	Pyruvoyl-dependent arginine decarboxylase (PvlArgDC)	annotate	annotate	Transcriptional regulation	d__Bacteria;p__Actinomycetota;c__Coriobacteriia;o__Coriobacteriales;f__Coriobacteriaceae;g__Collinsella	0.8	0.2	Actinomycetota	Coriobacteriia	soil	metabolic	Transcriptional regulation	Pyruvoyl-dependent arginine decarboxylase (PvlArgDC)	soil-leaning	0.751001	metabolic	annotate
IMGVR_UViG_3300065510_000047|3300065510|Ga0616351_0000097_84	IMGVR_UViG_3300065510_000047|3300065510|Ga0616351_0000097	soil	7.14244	2.69541	132	regulatory	K03710; GntR family transcriptional regulator	annotate	annotate	Transcriptional regulation	d__Bacteria;p__Actinomycetota;c__Actinomycetes;o__Mycobacteriales;f__Mycobacteriaceae	1	1	Actinomycetota	Actinomycetes	soil	regulatory	Transcriptional regulation	K03710; GntR family transcriptional regulator	soil-specific	0.980355	regulatory	annotate
IMGVR_UViG_3300065510_000216|3300065510|Ga0616351_0000287_32	IMGVR_UViG_3300065510_000216|3300065510|Ga0616351_0000287	soil	13.3771	-9.54995	20	unclassified	NA	unassigned	none	Transcriptional regulation	d__Bacteria;p__Pseudomonadota;c__Alphaproteobacteria;o__DSM-16000;f__Inquilinaceae;g__Inquilinus	1	1	Pseudomonadota	Alphaproteobacteria	soil	unclassified	Transcriptional regulation	NA	soil-specific	0.94433	unclassified	de-novo
IMGVR_UViG_3300065510_000216|3300065510|Ga0616351_0000287_80	IMGVR_UViG_3300065510_000216|3300065510|Ga0616351_0000287	soil	7.38804	7.91544	113	unclassified	metabolic	category	embedding	Carbohydrate metabolism	d__Bacteria;p__Pseudomonadota;c__Alphaproteobacteria;o__DSM-16000;f__Inquilinaceae;g__Inquilinus	1	1	Pseudomonadota	Alphaproteobacteria	soil	unclassified	Carbohydrate metabolism	metabolic	soil-specific	0.997185	unclassified	de-novo
IMGVR_UViG_3300065510_000128|3300065510|Ga0616351_0000184_101	IMGVR_UViG_3300065510_000128|3300065510|Ga0616351_0000184	soil	12.1362	10.5564	71	unclassified		unassigned	none	Other	NA	0.9	0.9	NA	NA	soil	unclassified	Other		soil-leaning	0.810746	unclassified	de-novo
IMGVR_UViG_3300065510_000341|3300065510|Ga0616351_0000428_40	IMGVR_UViG_3300065510_000341|3300065510|Ga0616351_0000428	soil	12.1457	14.358	13	regulatory	repA; regulatory protein RepA	annotate	annotate	Transcriptional regulation	NA	1	1	NA	NA	soil	regulatory	Transcriptional regulation	repA; regulatory protein RepA	soil-specific	0.948442	regulatory	annotate
IMGVR_UViG_3300065510_000205|3300065510|Ga0616351_0000272_23	IMGVR_UViG_3300065510_000205|3300065510|Ga0616351_0000272	soil	10.3507	5.94732	161	physiological	CRISPR/Cas system associated	annotate	annotate	Transcriptional regulation	NA	1	1	NA	NA	soil	physiological	Transcriptional regulation	CRISPR/Cas system associated	soil-specific	0.86533	physiological	annotate
IMGVR_UViG_3300065510_000205|3300065510|Ga0616351_0000272_36	IMGVR_UViG_3300065510_000205|3300065510|Ga0616351_0000272	soil	-0.284336	0.556952	31	regulatory	Global regulator protein family	annotate	annotate	Transcriptional regulation	NA	1	1	NA	NA	soil	regulatory	Transcriptional regulation	Global regulator protein family	soil-specific	0.964087	regulatory	annotate
IMGVR_UViG_3300065510_000205|3300065510|Ga0616351_0000272_48	IMGVR_UViG_3300065510_000205|3300065510|Ga0616351_0000272	soil	9.9983	-5.82173	96	regulatory	transcriptional regulator	annotate	annotate	Transcriptional regulation	NA	0.9	0.9	NA	NA	soil	regulatory	Transcriptional regulation	transcriptional regulator	gut-leaning	0.244372	regulatory	annotate
IMGVR_UViG_3300065510_000191|3300065510|Ga0616351_0000257_13	IMGVR_UViG_3300065510_000191|3300065510|Ga0616351_0000257	soil	14.3429	4.06023	24	unclassified	K07336; PKHD-type hydroxylase [EC:1.14.11.-]	specific	embedding	Other	NA	1	0.9	NA	NA	soil	unclassified	Other	K07336; PKHD-type hydroxylase [EC:1.14.11.-]	soil-specific	0.998217	unclassified	de-novo
IMGVR_UViG_3300065510_000245|3300065510|Ga0616351_0000322_44	IMGVR_UViG_3300065510_000245|3300065510|Ga0616351_0000322	soil	4.57626	1.29782	115	regulatory	HTH DNA binding protein	annotate	annotate	Transcriptional regulation	d__Bacteria;p__Actinomycetota;c__Actinomycetes;o__Mycobacteriales;f__Mycobacteriaceae;g__Mycobacterium	1	0.9	Actinomycetota	Actinomycetes	soil	regulatory	Transcriptional regulation	HTH DNA binding protein	soil-specific	0.850946	regulatory	annotate
IMGVR_UViG_3300065510_000245|3300065510|Ga0616351_0000322_45	IMGVR_UViG_3300065510_000245|3300065510|Ga0616351_0000322	soil	10.2725	-5.65785	96	regulatory	anti-repressor Ant	annotate	annotate	Transcriptional regulation	d__Bacteria;p__Actinomycetota;c__Actinomycetes;o__Mycobacteriales;f__Mycobacteriaceae;g__Mycobacterium	1	1	Actinomycetota	Actinomycetes	soil	regulatory	Transcriptional regulation	anti-repressor Ant	gut-leaning	0.244372	regulatory	annotate
IMGVR_UViG_3300065510_000326|3300065510|Ga0616351_0000412_74	IMGVR_UViG_3300065510_000326|3300065510|Ga0616351_0000412	soil	10.7023	2.09302	126	unclassified	NA	unassigned	none	Transcriptional regulation	NA	1	1	NA	NA	soil	unclassified	Transcriptional regulation	NA	soil-leaning	0.68886	unclassified	de-novo
IMGVR_UViG_3300065510_000321|3300065510|Ga0616351_0000405_9	IMGVR_UViG_3300065510_000321|3300065510|Ga0616351_0000405	soil	10.6703	10.4231	112	regulatory	RNA-binding protein	annotate	annotate	Post-transcriptional / RNA-mediated regulation	NA	0.9	1	NA	NA	soil	regulatory	Post-transcriptional / RNA-mediated regulation	RNA-binding protein	soil-leaning	0.744655	regulatory	annotate
IMGVR_UViG_3300065510_000304|3300065510|Ga0616351_0000387_53	IMGVR_UViG_3300065510_000304|3300065510|Ga0616351_0000387	soil	7.33972	6.61646	164	metabolic	calS13, atmS13; dTDP-4-amino-4,6-dideoxy-D-glucose/dTDP-4-amino-2,4-dideoxy-beta-L-xylose transaminase [EC:2.6.1.33 2.6.1.-]	annotate	annotate	Secondary metabolite metabolism	NA	1	1	NA	NA	soil	metabolic	Secondary metabolite metabolism	calS13, atmS13; dTDP-4-amino-4,6-dideoxy-D-glucose/dTDP-4-amino-2,4-dideoxy-beta-L-xylose transaminase [EC:2.6.1.33 2.6.1.-]	soil-specific	0.982507	metabolic	annotate
IMGVR_UViG_3300065510_000398|3300065510|Ga0616351_0000493_27	IMGVR_UViG_3300065510_000398|3300065510|Ga0616351_0000493	soil	5.35313	-3.76714	48	physiological	Virulence-associated protein E-like domain	annotate	annotate	Virulence & host interaction	NA	1	1	NA	NA	soil	physiological	Virulence & host interaction	Virulence-associated protein E-like domain	soil-leaning	0.658416	physiological	annotate
IMGVR_UViG_3300065510_000406|3300065510|Ga0616351_0000503_48	IMGVR_UViG_3300065510_000406|3300065510|Ga0616351_0000503	soil	13.3194	-9.58774	20	regulatory	GapR-like, DNA-binding domain	annotate	annotate	Transcriptional regulation	d__Bacteria;p__Pseudomonadota;c__Alphaproteobacteria;o__ATCC43930;f__CGMCC-115725	1	0.9	Pseudomonadota	Alphaproteobacteria	soil	regulatory	Transcriptional regulation	GapR-like, DNA-binding domain	soil-specific	0.94433	regulatory	annotate
IMGVR_UViG_3300065510_000450|3300065510|Ga0616351_0000553_84	IMGVR_UViG_3300065510_000450|3300065510|Ga0616351_0000553	soil	1.12398	0.550748	39	regulatory	DNA binding protein	annotate	annotate	Transcriptional regulation	NA	1	1	NA	NA	soil	regulatory	Transcriptional regulation	DNA binding protein	soil-specific	0.947791	regulatory	annotate
IMGVR_UViG_3300065510_000509|3300065510|Ga0616351_0000624_59	IMGVR_UViG_3300065510_000509|3300065510|Ga0616351_0000624	soil	9.95029	2.92688	127	unclassified	HTH DNA binding protein	specific	embedding	Transcriptional regulation	NA	1	1	NA	NA	soil	unclassified	Transcriptional regulation	HTH DNA binding protein	soil-specific	0.990376	unclassified	de-novo
IMGVR_UViG_3300065510_000452|3300065510|Ga0616351_0000555_45	IMGVR_UViG_3300065510_000452|3300065510|Ga0616351_0000555	soil	10.3494	2.09249	126	unclassified	NA	unassigned	none	Transcriptional regulation	NA	1	0.8	NA	NA	soil	unclassified	Transcriptional regulation	NA	soil-leaning	0.68886	unclassified	de-novo
IMGVR_UViG_3300065510_000524|3300065510|Ga0616351_0000642_54	IMGVR_UViG_3300065510_000524|3300065510|Ga0616351_0000642	soil	5.01409	5.4393	149	metabolic	GCH1, folE; GTP cyclohydrolase IA [EC:3.5.4.16]	annotate	annotate	Cofactor & vitamin metabolism	d__Bacteria;p__Actinomycetota;c__Actinomycetes;o__Actinomycetales;f__Actinomycetaceae	1	1	Actinomycetota	Actinomycetes	soil	metabolic	Cofactor & vitamin metabolism	GCH1, folE; GTP cyclohydrolase IA [EC:3.5.4.16]	soil-leaning	0.784008	metabolic	annotate
IMGVR_UViG_3300065510_000442|3300065510|Ga0616351_0000543_23	IMGVR_UViG_3300065510_000442|3300065510|Ga0616351_0000543	soil	12.1422	14.353	13	regulatory	repA; regulatory protein RepA	annotate	annotate	Transcriptional regulation	NA	1	1	NA	NA	soil	regulatory	Transcriptional regulation	repA; regulatory protein RepA	soil-specific	0.948442	regulatory	annotate
IMGVR_UViG_3300065510_000565|3300065510|Ga0616351_0000700_17	IMGVR_UViG_3300065510_000565|3300065510|Ga0616351_0000700	soil	1.16718	0.571575	39	regulatory	DNA binding protein	annotate	annotate	Transcriptional regulation	d__Bacteria;p__Actinomycetota;c__Actinomycetes;o__Streptomycetales;f__Streptomycetaceae;g__Streptomyces	1	1	Actinomycetota	Actinomycetes	soil	regulatory	Transcriptional regulation	DNA binding protein	soil-specific	0.947791	regulatory	annotate
IMGVR_UViG_3300065510_000565|3300065510|Ga0616351_0000700_24	IMGVR_UViG_3300065510_000565|3300065510|Ga0616351_0000700	soil	3.94359	1.19445	143	unclassified	Transcriptional regulation	L1	embedding	Transcriptional regulation	d__Bacteria;p__Actinomycetota;c__Actinomycetes;o__Streptomycetales;f__Streptomycetaceae;g__Streptomyces	1	0.9	Actinomycetota	Actinomycetes	soil	unclassified	Transcriptional regulation	Transcriptional regulation	soil-leaning	0.803691	unclassified	de-novo
IMGVR_UViG_3300065510_000451|3300065510|Ga0616351_0000554_15	IMGVR_UViG_3300065510_000451|3300065510|Ga0616351_0000554	soil	12.2107	-1.34039	40	regulatory	rfaH; transcriptional antiterminator RfaH	annotate	annotate	Other	NA	1	1	NA	NA	soil	regulatory	Other	rfaH; transcriptional antiterminator RfaH	soil-leaning	0.757542	regulatory	annotate
IMGVR_UViG_3300065510_000451|3300065510|Ga0616351_0000554_41	IMGVR_UViG_3300065510_000451|3300065510|Ga0616351_0000554	soil	4.52439	17.2152	0	regulatory	Putative DnaT-like ssDNA binding protein	annotate	annotate	Transcriptional regulation	NA	1	1	NA	NA	soil	regulatory	Transcriptional regulation	Putative DnaT-like ssDNA binding protein	soil-specific	0.943014	regulatory	annotate
IMGVR_UViG_3300065510_000619|3300065510|Ga0616351_0000771_19	IMGVR_UViG_3300065510_000619|3300065510|Ga0616351_0000771	soil	12.2296	10.6599	71	unclassified	DarB-like antirestriction	specific	embedding	Defense & anti-defense systems	NA	0.9	1	NA	NA	soil	unclassified	Defense & anti-defense systems	DarB-like antirestriction	soil-leaning	0.810746	unclassified	de-novo
IMGVR_UViG_3300065510_000754|3300065510|Ga0616351_0000959_29	IMGVR_UViG_3300065510_000754|3300065510|Ga0616351_0000959	soil	7.13065	-0.675971	81	unclassified	NA	unassigned	none	Transcriptional regulation	NA	1	0.7	NA	NA	soil	unclassified	Transcriptional regulation	NA	gut-leaning	0.316381	unclassified	de-novo
IMGVR_UViG_3300065510_000928|3300065510|Ga0616351_0001190_35	IMGVR_UViG_3300065510_000928|3300065510|Ga0616351_0001190	soil	4.03359	1.1842	143	unclassified	regulatory	category	embedding	Transcriptional regulation	NA	1	1	NA	NA	soil	unclassified	Transcriptional regulation	regulatory	soil-leaning	0.803691	unclassified	de-novo
IMGVR_UViG_3300065510_001062|3300065510|Ga0616351_0001381_30	IMGVR_UViG_3300065510_001062|3300065510|Ga0616351_0001381	soil	5.01301	5.37227	149	metabolic	GCH1, folE; GTP cyclohydrolase IA [EC:3.5.4.16]	annotate	annotate	Cofactor & vitamin metabolism	NA	1	1	NA	NA	soil	metabolic	Cofactor & vitamin metabolism	GCH1, folE; GTP cyclohydrolase IA [EC:3.5.4.16]	soil-leaning	0.784008	metabolic	annotate
IMGVR_UViG_3300065510_001122|3300065510|Ga0616351_0001462_4	IMGVR_UViG_3300065510_001122|3300065510|Ga0616351_0001462	soil	10.3884	6.91862	171	metabolic	pel; pectate lyase [EC:4.2.2.2]	annotate	annotate	Transcriptional regulation	NA	1	1	NA	NA	soil	metabolic	Transcriptional regulation	pel; pectate lyase [EC:4.2.2.2]	soil-leaning	0.751001	metabolic	annotate
IMGVR_UViG_3300065510_001122|3300065510|Ga0616351_0001462_29	IMGVR_UViG_3300065510_001122|3300065510|Ga0616351_0001462	soil	9.14966	1.25112	130	regulatory	Bacterial dnaA protein helix-turn-helix	annotate	annotate	Transcriptional regulation	NA	1	0.9	NA	NA	soil	regulatory	Transcriptional regulation	Bacterial dnaA protein helix-turn-helix	soil-specific	0.95801	regulatory	annotate
IMGVR_UViG_3300065510_001103|3300065510|Ga0616351_0001439_20	IMGVR_UViG_3300065510_001103|3300065510|Ga0616351_0001439	soil	-2.93822	4.19016	2	metabolic	Acyltransferase domain	annotate	annotate	Lipid & fatty acid metabolism	NA	1	1	NA	NA	soil	metabolic	Lipid & fatty acid metabolism	Acyltransferase domain	soil-leaning	0.81367	metabolic	annotate
IMGVR_UViG_3300065510_001142|3300065510|Ga0616351_0001491_3	IMGVR_UViG_3300065510_001142|3300065510|Ga0616351_0001491	soil	7.17892	7.40931	125	metabolic	acetyl xylan esterase (EC 3.1.1.72).	annotate	annotate	Carbohydrate metabolism	NA	1	0.9	NA	NA	soil	metabolic	Carbohydrate metabolism	acetyl xylan esterase (EC 3.1.1.72).	soil-specific	0.961836	metabolic	annotate
IMGVR_UViG_3300065510_001184|3300065510|Ga0616351_0001551_20	IMGVR_UViG_3300065510_001184|3300065510|Ga0616351_0001551	soil	10.6367	1.94985	126	unclassified	transcriptional regulator, D5-like	specific	embedding	Transcriptional regulation	NA	0.4	0.7	NA	NA	soil	unclassified	Transcriptional regulation	transcriptional regulator, D5-like	soil-leaning	0.68886	unclassified	de-novo
IMGVR_UViG_3300065510_001493|3300065510|Ga0616351_0001993_13	IMGVR_UViG_3300065510_001493|3300065510|Ga0616351_0001993	soil	10.6634	10.2755	112	regulatory	RNA-binding protein	annotate	annotate	Post-transcriptional / RNA-mediated regulation	NA	1	1	NA	NA	soil	regulatory	Post-transcriptional / RNA-mediated regulation	RNA-binding protein	soil-leaning	0.744655	regulatory	annotate
IMGVR_UViG_3300065510_001480|3300065510|Ga0616351_0001978_32	IMGVR_UViG_3300065510_001480|3300065510|Ga0616351_0001978	soil	10.6616	1.90583	126	regulatory	transcriptional regulator, D5-like	annotate	annotate	Transcriptional regulation	NA	0.4	1	NA	NA	soil	regulatory	Transcriptional regulation	transcriptional regulator, D5-like	soil-leaning	0.68886	regulatory	annotate
IMGVR_UViG_3300065510_001359|3300065510|Ga0616351_0001803_9	IMGVR_UViG_3300065510_001359|3300065510|Ga0616351_0001803	soil	7.23367	6.60134	164	metabolic	calS13, atmS13; dTDP-4-amino-4,6-dideoxy-D-glucose/dTDP-4-amino-2,4-dideoxy-beta-L-xylose transaminase [EC:2.6.1.33 2.6.1.-]	annotate	annotate	Secondary metabolite metabolism	NA	1	1	NA	NA	soil	metabolic	Secondary metabolite metabolism	calS13, atmS13; dTDP-4-amino-4,6-dideoxy-D-glucose/dTDP-4-amino-2,4-dideoxy-beta-L-xylose transaminase [EC:2.6.1.33 2.6.1.-]	soil-specific	0.982507	metabolic	annotate
IMGVR_UViG_3300065510_001832|3300065510|Ga0616351_0002497_20	IMGVR_UViG_3300065510_001832|3300065510|Ga0616351_0002497	soil	8.90586	-1.95059	72	unclassified	anti-restriction protein	specific	embedding	Defense & anti-defense systems	NA	1	0.6	NA	NA	soil	unclassified	Defense & anti-defense systems	anti-restriction protein	soil-specific	0.87205	unclassified	de-novo
IMGVR_UViG_3300065510_002095|3300065510|Ga0616351_0002871_13	IMGVR_UViG_3300065510_002095|3300065510|Ga0616351_0002871	soil	9.90253	2.89794	127	unclassified	NA	unassigned	none	Transcriptional regulation	d__Bacteria;p__Actinomycetota;c__Actinomycetes;o__Mycobacteriales;f__Mycobacteriaceae	1	0.9	Actinomycetota	Actinomycetes	soil	unclassified	Transcriptional regulation	NA	soil-specific	0.990376	unclassified	de-novo
IMGVR_UViG_3300065510_002219|3300065510|Ga0616351_0003054_14	IMGVR_UViG_3300065510_002219|3300065510|Ga0616351_0003054	soil	13.3148	1.87435	122	regulatory	Transcription factor WhiB	annotate	annotate	Transcriptional regulation	d__Bacteria;p__Actinomycetota;c__Actinomycetes;o__Mycobacteriales;f__Mycobacteriaceae	1	1	Actinomycetota	Actinomycetes	soil	regulatory	Transcriptional regulation	Transcription factor WhiB	soil-specific	0.97278	regulatory	annotate
IMGVR_UViG_3300065510_002219|3300065510|Ga0616351_0003054_17	IMGVR_UViG_3300065510_002219|3300065510|Ga0616351_0003054	soil	13.193	1.99257	122	regulatory	Transcription factor WhiB	annotate	annotate	Transcriptional regulation	d__Bacteria;p__Actinomycetota;c__Actinomycetes;o__Mycobacteriales;f__Mycobacteriaceae	1	1	Actinomycetota	Actinomycetes	soil	regulatory	Transcriptional regulation	Transcription factor WhiB	soil-specific	0.97278	regulatory	annotate
IMGVR_UViG_3300065510_002364|3300065510|Ga0616351_0003294_9	IMGVR_UViG_3300065510_002364|3300065510|Ga0616351_0003294	soil	10.5513	2.1725	126	unclassified	regulatory	category	embedding	Transcriptional regulation	d__Bacteria;p__Actinomycetota;c__Actinomycetes;o__Streptomycetales;f__Streptomycetaceae;g__Streptomyces	0.9	1	Actinomycetota	Actinomycetes	soil	unclassified	Transcriptional regulation	regulatory	soil-leaning	0.68886	unclassified	de-novo
IMGVR_UViG_3300065510_002694|3300065510|Ga0616351_0003800_13	IMGVR_UViG_3300065510_002694|3300065510|Ga0616351_0003800	soil	12.0453	1.65372	121	regulatory	gcrA; GcrA cell cycle regulator	annotate	annotate	Transcriptional regulation	NA	1	1	NA	NA	soil	regulatory	Transcriptional regulation	gcrA; GcrA cell cycle regulator	soil-specific	0.993092	regulatory	annotate
IMGVR_UViG_3300065510_002912|3300065510|Ga0616351_0004165_3	IMGVR_UViG_3300065510_002912|3300065510|Ga0616351_0004165	soil	7.94158	2.16337	147	unclassified	Transcriptional regulation	L1	cluster	Transcriptional regulation	d__Bacteria;p__Actinomycetota;c__Actinomycetes;o__Streptomycetales;f__Streptomycetaceae;g__Streptomyces	1	0.5	Actinomycetota	Actinomycetes	soil	unclassified	Transcriptional regulation	Transcriptional regulation	soil-specific	0.987197	unclassified	de-novo
IMGVR_UViG_3300065510_003522|3300065510|Ga0616351_0005179_3	IMGVR_UViG_3300065510_003522|3300065510|Ga0616351_0005179	soil	13.2186	-9.73905	20	unclassified	GapR-like, DNA-binding domain	specific	embedding	Transcriptional regulation	d__Bacteria;p__Pseudomonadota;c__Alphaproteobacteria;o__Sphingomonadales;f__Sphingomonadaceae;g__Sphingobium	1	0.8	Pseudomonadota	Alphaproteobacteria	soil	unclassified	Transcriptional regulation	GapR-like, DNA-binding domain	soil-specific	0.94433	unclassified	de-novo
IMGVR_UViG_3300065510_003702|3300065510|Ga0616351_0005467_5	IMGVR_UViG_3300065510_003702|3300065510|Ga0616351_0005467	soil	12.819	1.97136	122	regulatory	Transcription factor WhiB	annotate	annotate	Transcriptional regulation	NA	1	0.7	NA	NA	soil	regulatory	Transcriptional regulation	Transcription factor WhiB	soil-specific	0.97278	regulatory	annotate
IMGVR_UViG_3300065510_004802|3300065510|Ga0616351_0007332_11	IMGVR_UViG_3300065510_004802|3300065510|Ga0616351_0007332	soil	4.96366	5.79874	149	metabolic	GCH1, folE; GTP cyclohydrolase IA [EC:3.5.4.16]	annotate	annotate	Cofactor & vitamin metabolism	NA	1	1	NA	NA	soil	metabolic	Cofactor & vitamin metabolism	GCH1, folE; GTP cyclohydrolase IA [EC:3.5.4.16]	soil-leaning	0.784008	metabolic	annotate
IMGVR_UViG_3300065510_003904|3300065510|Ga0616351_0005792_9	IMGVR_UViG_3300065510_003904|3300065510|Ga0616351_0005792	soil	4.68422	17.6582	0	regulatory	Putative DnaT-like ssDNA binding protein	annotate	annotate	Transcriptional regulation	NA	1	1	NA	NA	soil	regulatory	Transcriptional regulation	Putative DnaT-like ssDNA binding protein	soil-specific	0.943014	regulatory	annotate
IMGVR_UViG_3300065510_004637|3300065510|Ga0616351_0007043_10	IMGVR_UViG_3300065510_004637|3300065510|Ga0616351_0007043	soil	12.2929	-1.12273	40	regulatory	rfaH; transcriptional antiterminator RfaH	annotate	annotate	Post-transcriptional / RNA-mediated regulation	NA	1	0.9	NA	NA	soil	regulatory	Post-transcriptional / RNA-mediated regulation	rfaH; transcriptional antiterminator RfaH	soil-leaning	0.757542	regulatory	annotate
IMGVR_UViG_3300065510_005761|3300065510|Ga0616351_0008981_8	IMGVR_UViG_3300065510_005761|3300065510|Ga0616351_0008981	soil	6.96363	7.94987	113	unclassified	Other	L1	embedding	Other	NA	1	0.6	NA	NA	soil	unclassified	Other	Other	soil-specific	0.997185	unclassified	de-novo
IMGVR_UViG_3300065511_000046|3300065511|Ga0616353_0000101_4	IMGVR_UViG_3300065511_000046|3300065511|Ga0616353_0000101	soil	9.54777	4.81719	153	regulatory	LexA DNA binding domain	annotate	annotate	Transcriptional regulation	d__Bacteria;p__Planctomycetota;c__Planctomycetia;o__Gemmatales;f__Gemmataceae	1	1	Planctomycetota	Planctomycetia	soil	regulatory	Transcriptional regulation	LexA DNA binding domain	soil-leaning	0.725876	regulatory	annotate
IMGVR_UViG_3300065511_000094|3300065511|Ga0616353_0000163_91	IMGVR_UViG_3300065511_000094|3300065511|Ga0616353_0000163	soil	10.4762	2.10715	126	unclassified	Transcriptional regulation	L1	embedding	Transcriptional regulation	NA	1	1	NA	NA	soil	unclassified	Transcriptional regulation	Transcriptional regulation	soil-leaning	0.68886	unclassified	de-novo
IMGVR_UViG_3300065511_000094|3300065511|Ga0616353_0000163_96	IMGVR_UViG_3300065511_000094|3300065511|Ga0616353_0000163	soil	-0.223053	0.613508	31	unclassified	Transcriptional regulation	L1	cluster	Transcriptional regulation	NA	1	0.4	NA	NA	soil	unclassified	Transcriptional regulation	Transcriptional regulation	soil-specific	0.964087	unclassified	de-novo
IMGVR_UViG_3300065511_000063|3300065511|Ga0616353_0000125_30	IMGVR_UViG_3300065511_000063|3300065511|Ga0616353_0000125	soil	7.05261	6.11606	168	metabolic	livK; branched-chain amino acid transport system substrate-binding protein	annotate	annotate	Chromatin/nucleoid organization & epigenetic regulation	d__Bacteria;p__Actinomycetota;c__Actinomycetes;o__Streptomycetales;f__Catenulisporaceae;g__Catenulispora	1	1	Actinomycetota	Actinomycetes	soil	metabolic	Chromatin/nucleoid organization & epigenetic regulation	livK; branched-chain amino acid transport system substrate-binding protein	soil-specific	0.988938	metabolic	annotate
IMGVR_UViG_3300065511_000063|3300065511|Ga0616353_0000125_85	IMGVR_UViG_3300065511_000063|3300065511|Ga0616353_0000125	soil	3.84254	1.52428	143	unclassified	NA	unassigned	none	Transcriptional regulation	d__Bacteria;p__Actinomycetota;c__Actinomycetes;o__Streptomycetales;f__Catenulisporaceae;g__Catenulispora	1	0.8	Actinomycetota	Actinomycetes	soil	unclassified	Transcriptional regulation	NA	soil-leaning	0.803691	unclassified	de-novo
IMGVR_UViG_3300065511_000063|3300065511|Ga0616353_0000125_92	IMGVR_UViG_3300065511_000063|3300065511|Ga0616353_0000125	soil	0.511768	-1.37802	42	regulatory	transcriptional regulator	annotate	annotate	Transcriptional regulation	d__Bacteria;p__Actinomycetota;c__Actinomycetes;o__Streptomycetales;f__Catenulisporaceae;g__Catenulispora	1	0.8	Actinomycetota	Actinomycetes	soil	regulatory	Transcriptional regulation	transcriptional regulator	soil-specific	0.992764	regulatory	annotate
IMGVR_UViG_3300065511_000052|3300065511|Ga0616353_0000109_11	IMGVR_UViG_3300065511_000052|3300065511|Ga0616353_0000109	soil	6.64893	9.4555	100	metabolic	moxR; MoxR-like ATPase [EC:3.6.3.-]	annotate	annotate	Cofactor & vitamin metabolism	NA	1	1	NA	NA	soil	metabolic	Cofactor & vitamin metabolism	moxR; MoxR-like ATPase [EC:3.6.3.-]	soil-leaning	0.789097	metabolic	annotate
IMGVR_UViG_3300065511_000004|3300065511|Ga0616353_0000026_13	IMGVR_UViG_3300065511_000004|3300065511|Ga0616353_0000026	soil	5.03581	6.9167	83	metabolic	gmd, GMDS; GDPmannose 4,6-dehydratase [EC:4.2.1.47]	annotate	annotate	Carbohydrate metabolism	NA	1	1	NA	NA	soil	metabolic	Carbohydrate metabolism	gmd, GMDS; GDPmannose 4,6-dehydratase [EC:4.2.1.47]	soil-specific	0.99505	metabolic	annotate
IMGVR_UViG_3300065511_000004|3300065511|Ga0616353_0000026_127	IMGVR_UViG_3300065511_000004|3300065511|Ga0616353_0000026	soil	5.08489	4.42841	141	metabolic	Polypeptide deformylase	annotate	annotate	Other	NA	0.9	0.7	NA	NA	soil	metabolic	Other	Polypeptide deformylase	soil-specific	0.953928	metabolic	annotate
IMGVR_UViG_3300065511_000004|3300065511|Ga0616353_0000026_133	IMGVR_UViG_3300065511_000004|3300065511|Ga0616353_0000026	soil	10.7092	10.4847	112	regulatory	RNA-binding protein	annotate	annotate	Post-transcriptional / RNA-mediated regulation	NA	0.8	1	NA	NA	soil	regulatory	Post-transcriptional / RNA-mediated regulation	RNA-binding protein	soil-leaning	0.744655	regulatory	annotate
IMGVR_UViG_3300065511_000004|3300065511|Ga0616353_0000026_166	IMGVR_UViG_3300065511_000004|3300065511|Ga0616353_0000026	soil	7.03344	4.24108	159	regulatory	uhpB; two-component system, NarL family, sensor histidine kinase UhpB [EC:2.7.13.3]	annotate	annotate	Signal transduction & two-component systems	NA	1	0.9	NA	NA	soil	regulatory	Signal transduction & two-component systems	uhpB; two-component system, NarL family, sensor histidine kinase UhpB [EC:2.7.13.3]	soil-leaning	0.683734	regulatory	annotate
IMGVR_UViG_3300065511_000004|3300065511|Ga0616353_0000026_232	IMGVR_UViG_3300065511_000004|3300065511|Ga0616353_0000026	soil	7.46238	7.87612	113	metabolic	noeI; 2-O-methyltransferase [EC:2.1.1.-]	annotate	annotate	Other	NA	1	1	NA	NA	soil	metabolic	Other	noeI; 2-O-methyltransferase [EC:2.1.1.-]	soil-specific	0.997185	metabolic	annotate
IMGVR_UViG_3300065511_000174|3300065511|Ga0616353_0000258_50	IMGVR_UViG_3300065511_000174|3300065511|Ga0616353_0000258	soil	7.26483	8.23575	113	metabolic	tylE; demethylmacrocin O-methyltransferase [EC:2.1.1.102]	annotate	annotate	Secondary metabolite metabolism	NA	1	1	NA	NA	soil	metabolic	Secondary metabolite metabolism	tylE; demethylmacrocin O-methyltransferase [EC:2.1.1.102]	soil-specific	0.997185	metabolic	annotate
IMGVR_UViG_3300065511_000210|3300065511|Ga0616353_0000303_62	IMGVR_UViG_3300065511_000210|3300065511|Ga0616353_0000303	soil	-0.305106	0.537832	31	regulatory	Global regulator protein family	annotate	annotate	Transcriptional regulation	NA	1	1	NA	NA	soil	regulatory	Transcriptional regulation	Global regulator protein family	soil-specific	0.964087	regulatory	annotate
IMGVR_UViG_3300065511_000030|3300065511|Ga0616353_0000074_95	IMGVR_UViG_3300065511_000030|3300065511|Ga0616353_0000074	soil	7.96897	6.93817	125	physiological	sporulation protein	annotate	annotate	Carbohydrate metabolism	NA	1	1	NA	NA	soil	physiological	Carbohydrate metabolism	sporulation protein	soil-specific	0.961836	physiological	annotate
IMGVR_UViG_3300065511_000030|3300065511|Ga0616353_0000074_130	IMGVR_UViG_3300065511_000030|3300065511|Ga0616353_0000074	soil	7.35707	4.39975	159	unclassified	NA	unassigned	none	Signal transduction & two-component systems	NA	1	0.8	NA	NA	soil	unclassified	Signal transduction & two-component systems	NA	soil-leaning	0.683734	unclassified	de-novo
IMGVR_UViG_3300065511_000167|3300065511|Ga0616353_0000251_32	IMGVR_UViG_3300065511_000167|3300065511|Ga0616353_0000251	soil	10.3625	6.88745	171	metabolic	ACP5; tartrate-resistant acid phosphatase type 5 [EC:3.1.3.2]	annotate	annotate	Transcriptional regulation	NA	0.8	0.7	NA	NA	soil	metabolic	Transcriptional regulation	ACP5; tartrate-resistant acid phosphatase type 5 [EC:3.1.3.2]	soil-leaning	0.751001	metabolic	annotate
IMGVR_UViG_3300065511_000251|3300065511|Ga0616353_0000355_61	IMGVR_UViG_3300065511_000251|3300065511|Ga0616353_0000355	soil	8.92059	0.571899	116	physiological	BrnA antitoxin of type II toxin-antitoxin system	annotate	annotate	Chromatin/nucleoid organization & epigenetic regulation	NA	1	1	NA	NA	soil	physiological	Chromatin/nucleoid organization & epigenetic regulation	BrnA antitoxin of type II toxin-antitoxin system	soil-specific	0.95	physiological	annotate
IMGVR_UViG_3300065511_000305|3300065511|Ga0616353_0000420_22	IMGVR_UViG_3300065511_000305|3300065511|Ga0616353_0000420	soil	8.09767	1.78245	150	unclassified	NA	unassigned	none	Transcriptional regulation	NA	1	0.8	NA	NA	soil	unclassified	Transcriptional regulation	NA	soil-specific	0.992169	unclassified	de-novo
IMGVR_UViG_3300065511_000494|3300065511|Ga0616353_0000636_13	IMGVR_UViG_3300065511_000494|3300065511|Ga0616353_0000636	soil	7.20073	8.0621	113	unclassified	NA	unassigned	none	Other	NA	1	0.6	NA	NA	soil	unclassified	Other	NA	soil-specific	0.997185	unclassified	de-novo
IMGVR_UViG_3300065511_000552|3300065511|Ga0616353_0000705_8	IMGVR_UViG_3300065511_000552|3300065511|Ga0616353_0000705	soil	-0.319096	0.522735	31	regulatory	Global regulator protein family	annotate	annotate	Transcriptional regulation	NA	1	1	NA	NA	soil	regulatory	Transcriptional regulation	Global regulator protein family	soil-specific	0.964087	regulatory	annotate
IMGVR_UViG_3300065511_000448|3300065511|Ga0616353_0000582_49	IMGVR_UViG_3300065511_000448|3300065511|Ga0616353_0000582	soil	6.46511	-0.469056	81	unclassified	Transcriptional regulation	L1	embedding	Transcriptional regulation	NA	1	1	NA	NA	soil	unclassified	Transcriptional regulation	Transcriptional regulation	gut-leaning	0.316381	unclassified	de-novo
IMGVR_UViG_3300065511_000627|3300065511|Ga0616353_0000804_3	IMGVR_UViG_3300065511_000627|3300065511|Ga0616353_0000804	soil	7.425	8.00588	113	unclassified	Other	L1	embedding	Other	NA	1	1	NA	NA	soil	unclassified	Other	Other	soil-specific	0.997185	unclassified	de-novo
IMGVR_UViG_3300065511_000654|3300065511|Ga0616353_0000834_16	IMGVR_UViG_3300065511_000654|3300065511|Ga0616353_0000834	soil	12.8114	2.33212	122	regulatory	transcriptional regulator WhiB-like	annotate	annotate	Transcriptional regulation	NA	1	0.6	NA	NA	soil	regulatory	Transcriptional regulation	transcriptional regulator WhiB-like	soil-specific	0.97278	regulatory	annotate
IMGVR_UViG_3300065511_000732|3300065511|Ga0616353_0000925_27	IMGVR_UViG_3300065511_000732|3300065511|Ga0616353_0000925	soil	12.3539	-1.30585	40	regulatory	rfaH; transcriptional antiterminator RfaH	annotate	annotate	Other	NA	1	1	NA	NA	soil	regulatory	Other	rfaH; transcriptional antiterminator RfaH	soil-leaning	0.757542	regulatory	annotate
IMGVR_UViG_3300065511_000825|3300065511|Ga0616353_0001036_6	IMGVR_UViG_3300065511_000825|3300065511|Ga0616353_0001036	soil	8.6501	-6.28736	96	regulatory	anti-repressor Ant	annotate	annotate	Transcriptional regulation	NA	0.7	1	NA	NA	soil	regulatory	Transcriptional regulation	anti-repressor Ant	gut-leaning	0.244372	regulatory	annotate
IMGVR_UViG_3300065511_001119|3300065511|Ga0616353_0001404_20	IMGVR_UViG_3300065511_001119|3300065511|Ga0616353_0001404	soil	10.1623	-5.91222	96	unclassified		unassigned	none	Virulence & host interaction	NA	0.8	0.5	NA	NA	soil	unclassified	Virulence & host interaction		gut-leaning	0.244372	unclassified	de-novo
IMGVR_UViG_3300065511_001093|3300065511|Ga0616353_0001374_34	IMGVR_UViG_3300065511_001093|3300065511|Ga0616353_0001374	soil	4.99435	6.91712	83	metabolic	gmd, GMDS; GDPmannose 4,6-dehydratase [EC:4.2.1.47]	annotate	annotate	Carbohydrate metabolism	d__Archaea;p__Thermoproteota;c__Bathyarchaeia;o__Bathyarchaeales;f__Bathycorpusculaceae	1	1	Thermoproteota	Bathyarchaeia	soil	metabolic	Carbohydrate metabolism	gmd, GMDS; GDPmannose 4,6-dehydratase [EC:4.2.1.47]	soil-specific	0.99505	metabolic	annotate
IMGVR_UViG_3300065511_001330|3300065511|Ga0616353_0001680_29	IMGVR_UViG_3300065511_001330|3300065511|Ga0616353_0001680	soil	-0.615702	3.25081	34	unclassified	Transcriptional regulation	L1	embedding	Transcriptional regulation	NA	1	0.8	NA	NA	soil	unclassified	Transcriptional regulation	Transcriptional regulation	soil-specific	0.873494	unclassified	de-novo
IMGVR_UViG_3300065511_001500|3300065511|Ga0616353_0001901_5	IMGVR_UViG_3300065511_001500|3300065511|Ga0616353_0001901	soil	6.99595	8.10439	113	metabolic	meT1; MMP 1-O-methyltransferase [EC:2.1.1.365]	annotate	annotate	Other	d__Bacteria;p__Bacillota;c__Clostridia;o__Oscillospirales;f__Ruminococcaceae	1	0.9	Bacillota	Clostridia	soil	metabolic	Other	meT1; MMP 1-O-methyltransferase [EC:2.1.1.365]	soil-specific	0.997185	metabolic	annotate
IMGVR_UViG_3300065511_002128|3300065511|Ga0616353_0002839_17	IMGVR_UViG_3300065511_002128|3300065511|Ga0616353_0002839	soil	12.2844	-1.31233	40	regulatory	nusG; transcription termination/antitermination protein NusG	annotate	annotate	Other	NA	1	1	NA	NA	soil	regulatory	Other	nusG; transcription termination/antitermination protein NusG	soil-leaning	0.757542	regulatory	annotate
IMGVR_UViG_3300065511_001733|3300065511|Ga0616353_0002233_4	IMGVR_UViG_3300065511_001733|3300065511|Ga0616353_0002233	soil	4.74642	17.5944	0	unclassified	Putative DnaT-like ssDNA binding protein	specific	embedding	Transcriptional regulation	NA	1	0.7	NA	NA	soil	unclassified	Transcriptional regulation	Putative DnaT-like ssDNA binding protein	soil-specific	0.943014	unclassified	de-novo
IMGVR_UViG_3300065511_002836|3300065511|Ga0616353_0003867_12	IMGVR_UViG_3300065511_002836|3300065511|Ga0616353_0003867	soil	9.5008	1.44208	130	unclassified	NA	unassigned	none	Transcriptional regulation	NA	0.5	0.6	NA	NA	soil	unclassified	Transcriptional regulation	NA	soil-specific	0.95801	unclassified	de-novo
IMGVR_UViG_3300065511_003821|3300065511|Ga0616353_0005423_6	IMGVR_UViG_3300065511_003821|3300065511|Ga0616353_0005423	soil	13.1101	1.92192	122	regulatory	Transcription factor WhiB	annotate	annotate	Transcriptional regulation	NA	1	0.7	NA	NA	soil	regulatory	Transcriptional regulation	Transcription factor WhiB	soil-specific	0.97278	regulatory	annotate
IMGVR_UViG_3300065511_004548|3300065511|Ga0616353_0006611_2	IMGVR_UViG_3300065511_004548|3300065511|Ga0616353_0006611	soil	6.39358	7.10456	117	metabolic	mtmC; D-mycarose 3-C-methyltransferase	annotate	annotate	Secondary metabolite metabolism	d__Bacteria;p__Actinomycetota;c__Actinomycetes;o__Actinomycetales;f__Microbacteriaceae	1	1	Actinomycetota	Actinomycetes	soil	metabolic	Secondary metabolite metabolism	mtmC; D-mycarose 3-C-methyltransferase	soil-specific	0.999229	metabolic	annotate
IMGVR_UViG_3300065511_004211|3300065511|Ga0616353_0006067_17	IMGVR_UViG_3300065511_004211|3300065511|Ga0616353_0006067	soil	10.4313	2.18534	126	unclassified	NA	unassigned	none	Transcriptional regulation	NA	1	1	NA	NA	soil	unclassified	Transcriptional regulation	NA	soil-leaning	0.68886	unclassified	de-novo
IMGVR_UViG_3300065511_004437|3300065511|Ga0616353_0006439_5	IMGVR_UViG_3300065511_004437|3300065511|Ga0616353_0006439	soil	14.3305	3.9398	24	metabolic	P4HA; prolyl 4-hydroxylase [EC:1.14.11.2]	annotate	annotate	Amino acid metabolism	NA	1	1	NA	NA	soil	metabolic	Amino acid metabolism	P4HA; prolyl 4-hydroxylase [EC:1.14.11.2]	soil-specific	0.998217	metabolic	annotate
IMGVR_UViG_3300065511_006542|3300065511|Ga0616353_0009900_8	IMGVR_UViG_3300065511_006542|3300065511|Ga0616353_0009900	soil	6.60384	1.25249	109	unclassified	Toxin-antitoxin systems	L1	cluster	Transcriptional regulation	NA	0.7	0.7	NA	NA	soil	unclassified	Transcriptional regulation	Toxin-antitoxin systems	soil-leaning	0.688329	unclassified	de-novo
IMGVR_UViG_3300065511_007426|3300065511|Ga0616353_0011457_3	IMGVR_UViG_3300065511_007426|3300065511|Ga0616353_0011457	soil	3.21737	14.3019	21	regulatory	DNA binding protein	annotate	annotate	Transcriptional regulation	NA	0.5	1	NA	NA	soil	regulatory	Transcriptional regulation	DNA binding protein	gut-specific	0.129722	regulatory	annotate
IMGVR_UViG_3300065531_000020|3300065531|Ga0616355_000057_70	IMGVR_UViG_3300065531_000020|3300065531|Ga0616355_000057	soil	-0.435895	2.76632	33	unclassified	Regulatory chaperones & coregulators	L1	embedding	Regulatory chaperones & coregulators	NA	1	0.6	NA	NA	soil	unclassified	Regulatory chaperones & coregulators	Regulatory chaperones & coregulators	soil-specific	0.981818	unclassified	de-novo
IMGVR_UViG_3300065531_000020|3300065531|Ga0616355_000057_99	IMGVR_UViG_3300065531_000020|3300065531|Ga0616355_000057	soil	10.6789	10.4814	112	regulatory	RNA-binding protein	annotate	annotate	Post-transcriptional / RNA-mediated regulation	NA	0.5	1	NA	NA	soil	regulatory	Post-transcriptional / RNA-mediated regulation	RNA-binding protein	soil-leaning	0.744655	regulatory	annotate
IMGVR_UViG_3300065531_000094|3300065531|Ga0616355_000143_15	IMGVR_UViG_3300065531_000094|3300065531|Ga0616355_000143	soil	6.39798	-0.450679	81	unclassified	NA	unassigned	none	Transcriptional regulation	NA	1	1	NA	NA	soil	unclassified	Transcriptional regulation	NA	gut-leaning	0.316381	unclassified	de-novo
IMGVR_UViG_3300065531_000063|3300065531|Ga0616355_000107_81	IMGVR_UViG_3300065531_000063|3300065531|Ga0616355_000107	soil	5.12351	5.33654	149	metabolic	GCH1, folE; GTP cyclohydrolase IA [EC:3.5.4.16]	annotate	annotate	Cofactor & vitamin metabolism	NA	1	1	NA	NA	soil	metabolic	Cofactor & vitamin metabolism	GCH1, folE; GTP cyclohydrolase IA [EC:3.5.4.16]	soil-leaning	0.784008	metabolic	annotate
IMGVR_UViG_3300065531_000041|3300065531|Ga0616355_000083_83	IMGVR_UViG_3300065531_000041|3300065531|Ga0616355_000083	soil	-1.84595	7.05602	15	unclassified	DNA binding protein	specific	embedding	Transcriptional regulation	NA	1	0.7	NA	NA	soil	unclassified	Transcriptional regulation	DNA binding protein	soil-leaning	0.676354	unclassified	de-novo
IMGVR_UViG_3300065531_000044|3300065531|Ga0616355_000086_88	IMGVR_UViG_3300065531_000044|3300065531|Ga0616355_000086	soil	7.00107	17.2927	1	regulatory	Phage neck terminator protein	annotate	annotate	Transcriptional regulation	d__Bacteria;p__Pseudomonadota;c__Alphaproteobacteria;o__Rhizobiales;f__Rhizobiaceae;g__Mesorhizobium	1	0.8	Pseudomonadota	Alphaproteobacteria	soil	regulatory	Transcriptional regulation	Phage neck terminator protein	soil-leaning	0.836827	regulatory	annotate
IMGVR_UViG_3300065531_000089|3300065531|Ga0616355_000138_47	IMGVR_UViG_3300065531_000089|3300065531|Ga0616355_000138	soil	9.75086	2.80071	127	unclassified	NA	unassigned	none	Toxin-antitoxin systems	d__Bacteria;p__Actinomycetota;c__Actinomycetes;o__Mycobacteriales;f__Pseudonocardiaceae	1	1	Actinomycetota	Actinomycetes	soil	unclassified	Toxin-antitoxin systems	NA	soil-specific	0.990376	unclassified	de-novo
IMGVR_UViG_3300065531_000278|3300065531|Ga0616355_000367_43	IMGVR_UViG_3300065531_000278|3300065531|Ga0616355_000367	soil	6.67406	8.00469	113	metabolic	noeI; 2-O-methyltransferase [EC:2.1.1.-]	annotate	annotate	Other	d__Bacteria;p__Actinomycetota;c__Actinomycetes;o__Streptomycetales;f__Streptomycetaceae	1	1	Actinomycetota	Actinomycetes	soil	metabolic	Other	noeI; 2-O-methyltransferase [EC:2.1.1.-]	soil-specific	0.997185	metabolic	annotate
IMGVR_UViG_3300065531_000538|3300065531|Ga0616355_000745_31	IMGVR_UViG_3300065531_000538|3300065531|Ga0616355_000745	soil	10.388	6.92105	171	metabolic	pel; pectate lyase [EC:4.2.2.2]	annotate	annotate	Transcriptional regulation	d__Bacteria;p__Pseudomonadota;c__Alphaproteobacteria;o__Rhizobiales;f__Xanthobacteraceae	1	1	Pseudomonadota	Alphaproteobacteria	soil	metabolic	Transcriptional regulation	pel; pectate lyase [EC:4.2.2.2]	soil-leaning	0.751001	metabolic	annotate
IMGVR_UViG_3300065531_000337|3300065531|Ga0616355_000448_30	IMGVR_UViG_3300065531_000337|3300065531|Ga0616355_000448	soil	3.97147	1.18904	143	regulatory	transcriptional repressor	annotate	annotate	Transcriptional regulation	d__Bacteria;p__Actinomycetota;c__Actinomycetes;o__Mycobacteriales;f__Mycobacteriaceae	0.9	0.8	Actinomycetota	Actinomycetes	soil	regulatory	Transcriptional regulation	transcriptional repressor	soil-leaning	0.803691	regulatory	annotate
IMGVR_UViG_3300065531_000373|3300065531|Ga0616355_000493_25	IMGVR_UViG_3300065531_000373|3300065531|Ga0616355_000493	soil	-0.359024	0.486582	31	regulatory	Global regulator protein family	annotate	annotate	Transcriptional regulation	NA	1	1	NA	NA	soil	regulatory	Transcriptional regulation	Global regulator protein family	soil-specific	0.964087	regulatory	annotate
IMGVR_UViG_3300065531_000417|3300065531|Ga0616355_000560_29	IMGVR_UViG_3300065531_000417|3300065531|Ga0616355_000560	soil	5.06966	7.41766	82	metabolic	apdA; AMP-dependent phosphite dehydrogenase [EC:1.20.1.2]	annotate	annotate	Phosphorus metabolism	d__Bacteria;p__Actinomycetota;c__Actinomycetes;o__Mycobacteriales;f__Micromonosporaceae	1	0.9	Actinomycetota	Actinomycetes	soil	metabolic	Phosphorus metabolism	apdA; AMP-dependent phosphite dehydrogenase [EC:1.20.1.2]	soil-specific	0.985269	metabolic	annotate
IMGVR_UViG_3300065531_000730|3300065531|Ga0616355_001069_11	IMGVR_UViG_3300065531_000730|3300065531|Ga0616355_001069	soil	-4.06087	-1.59597	10	physiological	CRISPR/Cas system associated	annotate	annotate	Defense & anti-defense systems	NA	1	1	NA	NA	soil	physiological	Defense & anti-defense systems	CRISPR/Cas system associated	soil-leaning	0.783718	physiological	annotate
IMGVR_UViG_3300065531_000619|3300065531|Ga0616355_000875_25	IMGVR_UViG_3300065531_000619|3300065531|Ga0616355_000875	soil	12.6364	-1.08122	40	unclassified	NA	unassigned	none	Regulatory chaperones & coregulators	d__Bacteria;p__Pseudomonadota;c__Alphaproteobacteria;o__Rhizobiales;f__Beijerinckiaceae	0.6	0.2	Pseudomonadota	Alphaproteobacteria	soil	unclassified	Regulatory chaperones & coregulators	NA	soil-leaning	0.757542	unclassified	de-novo
IMGVR_UViG_3300065531_000669|3300065531|Ga0616355_000970_23	IMGVR_UViG_3300065531_000669|3300065531|Ga0616355_000970	soil	9.13283	1.19473	130	regulatory	Bacterial dnaA protein helix-turn-helix	annotate	annotate	Transcriptional regulation	NA	1	1	NA	NA	soil	regulatory	Transcriptional regulation	Bacterial dnaA protein helix-turn-helix	soil-specific	0.95801	regulatory	annotate
IMGVR_UViG_3300065531_000977|3300065531|Ga0616355_001499_13	IMGVR_UViG_3300065531_000977|3300065531|Ga0616355_001499	soil	10.438	2.14544	126	unclassified	DNA binding protein	specific	embedding	Transcriptional regulation	NA	1	1	NA	NA	soil	unclassified	Transcriptional regulation	DNA binding protein	soil-leaning	0.68886	unclassified	de-novo
IMGVR_UViG_3300065531_000977|3300065531|Ga0616355_001499_20	IMGVR_UViG_3300065531_000977|3300065531|Ga0616355_001499	soil	0.615719	-1.46753	42	unclassified	transcriptional regulator	specific	embedding	Transcriptional regulation	NA	1	0.6	NA	NA	soil	unclassified	Transcriptional regulation	transcriptional regulator	soil-specific	0.992764	unclassified	de-novo
IMGVR_UViG_3300065532_000024|3300065532|Ga0616356_000059_46	IMGVR_UViG_3300065532_000024|3300065532|Ga0616356_000059	soil	9.8718	5.5214	153	regulatory	Helix-turn-helix domain	annotate	annotate	Transcriptional regulation	d__Bacteria;p__Actinomycetota;c__Actinomycetes;o__Streptomycetales;f__Streptomycetaceae;g__Streptomyces	1	1	Actinomycetota	Actinomycetes	soil	regulatory	Transcriptional regulation	Helix-turn-helix domain	soil-leaning	0.725876	regulatory	annotate
IMGVR_UViG_3300065532_000024|3300065532|Ga0616356_000059_50	IMGVR_UViG_3300065532_000024|3300065532|Ga0616356_000059	soil	13.4161	2.07274	122	regulatory	Transcription factor WhiB	annotate	annotate	Transcriptional regulation	d__Bacteria;p__Actinomycetota;c__Actinomycetes;o__Streptomycetales;f__Streptomycetaceae;g__Streptomyces	1	1	Actinomycetota	Actinomycetes	soil	regulatory	Transcriptional regulation	Transcription factor WhiB	soil-specific	0.97278	regulatory	annotate
IMGVR_UViG_3300065532_000024|3300065532|Ga0616356_000059_80	IMGVR_UViG_3300065532_000024|3300065532|Ga0616356_000059	soil	0.620037	-1.52304	42	regulatory	transcriptional regulator	annotate	annotate	Transcriptional regulation	d__Bacteria;p__Actinomycetota;c__Actinomycetes;o__Streptomycetales;f__Streptomycetaceae;g__Streptomyces	1	1	Actinomycetota	Actinomycetes	soil	regulatory	Transcriptional regulation	transcriptional regulator	soil-specific	0.992764	regulatory	annotate
IMGVR_UViG_3300065532_000024|3300065532|Ga0616356_000059_111	IMGVR_UViG_3300065532_000024|3300065532|Ga0616356_000059	soil	9.64848	4.61682	153	regulatory	Arc-like repressor	annotate	annotate	Transcriptional regulation	d__Bacteria;p__Actinomycetota;c__Actinomycetes;o__Streptomycetales;f__Streptomycetaceae;g__Streptomyces	1	1	Actinomycetota	Actinomycetes	soil	regulatory	Transcriptional regulation	Arc-like repressor	soil-leaning	0.725876	regulatory	annotate
IMGVR_UViG_3300065532_000024|3300065532|Ga0616356_000059_115	IMGVR_UViG_3300065532_000024|3300065532|Ga0616356_000059	soil	7.086	2.67437	132	regulatory	K03710; GntR family transcriptional regulator	annotate	annotate	Transcriptional regulation	d__Bacteria;p__Actinomycetota;c__Actinomycetes;o__Streptomycetales;f__Streptomycetaceae;g__Streptomyces	1	1	Actinomycetota	Actinomycetes	soil	regulatory	Transcriptional regulation	K03710; GntR family transcriptional regulator	soil-specific	0.980355	regulatory	annotate
IMGVR_UViG_3300065532_000007|3300065532|Ga0616356_000032_133	IMGVR_UViG_3300065532_000007|3300065532|Ga0616356_000032	soil	6.6747	-0.660495	81	unclassified	transcriptional regulator	specific	embedding	Transcriptional regulation	d__Bacteria;p__Actinomycetota;c__Actinomycetes;o__Streptomycetales;f__Streptomycetaceae;g__Streptomyces	1	1	Actinomycetota	Actinomycetes	soil	unclassified	Transcriptional regulation	transcriptional regulator	gut-leaning	0.316381	unclassified	de-novo
IMGVR_UViG_3300065532_000007|3300065532|Ga0616356_000032_139	IMGVR_UViG_3300065532_000007|3300065532|Ga0616356_000032	soil	0.6058	-1.40901	42	unclassified	NA	unassigned	none	Transcriptional regulation	d__Bacteria;p__Actinomycetota;c__Actinomycetes;o__Streptomycetales;f__Streptomycetaceae;g__Streptomyces	1	0.6	Actinomycetota	Actinomycetes	soil	unclassified	Transcriptional regulation	NA	soil-specific	0.992764	unclassified	de-novo
IMGVR_UViG_3300065532_000014|3300065532|Ga0616356_000040_2	IMGVR_UViG_3300065532_000014|3300065532|Ga0616356_000040	soil	8.35542	-5.09156	97	regulatory	anti-repressor Ant	annotate	annotate	Transcriptional regulation	d__Bacteria;p__Actinomycetota;c__Actinomycetes;o__Mycobacteriales;f__Micromonosporaceae;g__Micromonospora	0.2	1	Actinomycetota	Actinomycetes	soil	regulatory	Transcriptional regulation	anti-repressor Ant	gut-leaning	0.225061	regulatory	annotate
IMGVR_UViG_3300065532_000014|3300065532|Ga0616356_000040_39	IMGVR_UViG_3300065532_000014|3300065532|Ga0616356_000040	soil	8.04052	1.76285	150	unclassified	Transcriptional regulation	L1	cluster	Transcriptional regulation	d__Bacteria;p__Actinomycetota;c__Actinomycetes;o__Mycobacteriales;f__Micromonosporaceae;g__Micromonospora	1	1	Actinomycetota	Actinomycetes	soil	unclassified	Transcriptional regulation	Transcriptional regulation	soil-specific	0.992169	unclassified	de-novo
IMGVR_UViG_3300065532_000014|3300065532|Ga0616356_000040_56	IMGVR_UViG_3300065532_000014|3300065532|Ga0616356_000040	soil	9.46268	4.78309	153	regulatory	MerR-like transcriptional regulator	annotate	annotate	Transcriptional regulation	d__Bacteria;p__Actinomycetota;c__Actinomycetes;o__Mycobacteriales;f__Micromonosporaceae;g__Micromonospora	1	1	Actinomycetota	Actinomycetes	soil	regulatory	Transcriptional regulation	MerR-like transcriptional regulator	soil-leaning	0.725876	regulatory	annotate
IMGVR_UViG_3300065532_000014|3300065532|Ga0616356_000040_115	IMGVR_UViG_3300065532_000014|3300065532|Ga0616356_000040	soil	9.40199	-3.23754	76	unclassified		category	embedding	Toxin-antitoxin systems	d__Bacteria;p__Actinomycetota;c__Actinomycetes;o__Mycobacteriales;f__Micromonosporaceae;g__Micromonospora	0.7	0.7	Actinomycetota	Actinomycetes	soil	unclassified	Toxin-antitoxin systems		gut-leaning	0.248714	unclassified	de-novo
IMGVR_UViG_3300065532_000014|3300065532|Ga0616356_000040_117	IMGVR_UViG_3300065532_000014|3300065532|Ga0616356_000040	soil	10.6929	9.73396	112	regulatory	RNA-binding protein	annotate	annotate	Post-transcriptional / RNA-mediated regulation	d__Bacteria;p__Actinomycetota;c__Actinomycetes;o__Mycobacteriales;f__Micromonosporaceae;g__Micromonospora	1	1	Actinomycetota	Actinomycetes	soil	regulatory	Post-transcriptional / RNA-mediated regulation	RNA-binding protein	soil-leaning	0.744655	regulatory	annotate
IMGVR_UViG_3300065532_000014|3300065532|Ga0616356_000040_197	IMGVR_UViG_3300065532_000014|3300065532|Ga0616356_000040	soil	3.19438	0.206756	135	regulatory	rghR; HTH-type transcriptional regulator, competence development regulator	annotate	annotate	Transcriptional regulation	d__Bacteria;p__Actinomycetota;c__Actinomycetes;o__Mycobacteriales;f__Micromonosporaceae;g__Micromonospora	0.5	0.7	Actinomycetota	Actinomycetes	soil	regulatory	Transcriptional regulation	rghR; HTH-type transcriptional regulator, competence development regulator	gut-leaning	0.223773	regulatory	annotate
IMGVR_UViG_3300065532_000160|3300065532|Ga0616356_000226_37	IMGVR_UViG_3300065532_000160|3300065532|Ga0616356_000226	soil	13.6807	1.85699	122	regulatory	Transcription factor WhiB	annotate	annotate	Transcriptional regulation	NA	1	1	NA	NA	soil	regulatory	Transcriptional regulation	Transcription factor WhiB	soil-specific	0.97278	regulatory	annotate
IMGVR_UViG_3300065532_000156|3300065532|Ga0616356_000218_54	IMGVR_UViG_3300065532_000156|3300065532|Ga0616356_000218	soil	6.36085	1.42176	109	physiological	Bacterial toxin YdaS	annotate	annotate	Toxin-antitoxin systems	d__Bacteria;p__Bacteroidota;c__Bacteroidia;o__Bacteroidales;f__Bacteroidaceae	1	0.9	Bacteroidota	Bacteroidia	soil	physiological	Toxin-antitoxin systems	Bacterial toxin YdaS	soil-leaning	0.688329	physiological	annotate
IMGVR_UViG_3300065532_000131|3300065532|Ga0616356_000190_48	IMGVR_UViG_3300065532_000131|3300065532|Ga0616356_000190	soil	5.13183	5.3921	149	metabolic	GCH1, folE; GTP cyclohydrolase IA [EC:3.5.4.16]	annotate	annotate	Cofactor & vitamin metabolism	NA	1	1	NA	NA	soil	metabolic	Cofactor & vitamin metabolism	GCH1, folE; GTP cyclohydrolase IA [EC:3.5.4.16]	soil-leaning	0.784008	metabolic	annotate
IMGVR_UViG_3300065532_000475|3300065532|Ga0616356_000639_5	IMGVR_UViG_3300065532_000475|3300065532|Ga0616356_000639	soil	10.494	7.50899	171	regulatory	RNA-binding protein	annotate	annotate	Transcriptional regulation	NA	1	0.9	NA	NA	soil	regulatory	Transcriptional regulation	RNA-binding protein	soil-leaning	0.751001	regulatory	annotate
IMGVR_UViG_3300065532_000475|3300065532|Ga0616356_000639_29	IMGVR_UViG_3300065532_000475|3300065532|Ga0616356_000639	soil	-4.11139	-1.64519	10	physiological	CRISPR/Cas system associated	annotate	annotate	Defense & anti-defense systems	NA	0.8	1	NA	NA	soil	physiological	Defense & anti-defense systems	CRISPR/Cas system associated	soil-leaning	0.783718	physiological	annotate
IMGVR_UViG_3300065532_000365|3300065532|Ga0616356_000492_23	IMGVR_UViG_3300065532_000365|3300065532|Ga0616356_000492	soil	10.6895	9.92459	112	regulatory	RNA-binding protein	annotate	annotate	Other	d__Bacteria;p__Actinomycetota;c__Actinomycetes;o__Mycobacteriales;f__Mycobacteriaceae	1	1	Actinomycetota	Actinomycetes	soil	regulatory	Other	RNA-binding protein	soil-leaning	0.744655	regulatory	annotate
IMGVR_UViG_3300065532_000324|3300065532|Ga0616356_000439_44	IMGVR_UViG_3300065532_000324|3300065532|Ga0616356_000439	soil	13.2659	-9.92634	20	regulatory	GapR-like, DNA-binding domain	annotate	annotate	Transcriptional regulation	NA	1	1	NA	NA	soil	regulatory	Transcriptional regulation	GapR-like, DNA-binding domain	soil-specific	0.94433	regulatory	annotate
IMGVR_UViG_3300065532_000426|3300065532|Ga0616356_000581_11	IMGVR_UViG_3300065532_000426|3300065532|Ga0616356_000581	soil	18.3878	3.43226	32	physiological	toxin	annotate	annotate	Toxin-antitoxin systems	NA	0.8	1	NA	NA	soil	physiological	Toxin-antitoxin systems	toxin	gut-leaning	0.216173	physiological	annotate
IMGVR_UViG_3300065532_000561|3300065532|Ga0616356_000746_16	IMGVR_UViG_3300065532_000561|3300065532|Ga0616356_000746	soil	9.78058	2.89329	127	unclassified	NA	unassigned	none	Transcriptional regulation	d__Bacteria;p__Actinomycetota;c__Actinomycetes;o__Streptomycetales;f__Streptomycetaceae;g__Streptomyces	1	1	Actinomycetota	Actinomycetes	soil	unclassified	Transcriptional regulation	NA	soil-specific	0.990376	unclassified	de-novo
IMGVR_UViG_3300065532_000482|3300065532|Ga0616356_000649_24	IMGVR_UViG_3300065532_000482|3300065532|Ga0616356_000649	soil	5.06885	5.45147	149	metabolic	GCH1, folE; GTP cyclohydrolase IA [EC:3.5.4.16]	annotate	annotate	Cofactor & vitamin metabolism	d__Bacteria;p__Actinomycetota;c__Actinomycetes;o__Actinomycetales;f__Actinomycetaceae	0.9	1	Actinomycetota	Actinomycetes	soil	metabolic	Cofactor & vitamin metabolism	GCH1, folE; GTP cyclohydrolase IA [EC:3.5.4.16]	soil-leaning	0.784008	metabolic	annotate
IMGVR_UViG_3300065532_001220|3300065532|Ga0616356_001729_3	IMGVR_UViG_3300065532_001220|3300065532|Ga0616356_001729	soil	12.2443	14.3556	13	regulatory	repA; regulatory protein RepA	annotate	annotate	Transcriptional regulation	NA	1	1	NA	NA	soil	regulatory	Transcriptional regulation	repA; regulatory protein RepA	soil-specific	0.948442	regulatory	annotate
IMGVR_UViG_3300065532_000804|3300065532|Ga0616356_001101_5	IMGVR_UViG_3300065532_000804|3300065532|Ga0616356_001101	soil	5.01827	5.83715	149	metabolic	GCH1, folE; GTP cyclohydrolase IA [EC:3.5.4.16]	annotate	annotate	Cofactor & vitamin metabolism	NA	0.9	1	NA	NA	soil	metabolic	Cofactor & vitamin metabolism	GCH1, folE; GTP cyclohydrolase IA [EC:3.5.4.16]	soil-leaning	0.784008	metabolic	annotate
IMGVR_UViG_3300065532_001322|3300065532|Ga0616356_001908_10	IMGVR_UViG_3300065532_001322|3300065532|Ga0616356_001908	soil	4.55046	-5.44128	11	unclassified	Regulatory chaperones & coregulators	L1	cluster	Regulatory chaperones & coregulators	NA	1	0.9	NA	NA	soil	unclassified	Regulatory chaperones & coregulators	Regulatory chaperones & coregulators	soil-specific	0.911545	unclassified	de-novo
IMGVR_UViG_3300065532_000494|3300065532|Ga0616356_000662_17	IMGVR_UViG_3300065532_000494|3300065532|Ga0616356_000662	soil	8.08072	2.13832	147	unclassified	Transcriptional regulation	L1	cluster	Transcriptional regulation	NA	1	1	NA	NA	soil	unclassified	Transcriptional regulation	Transcriptional regulation	soil-specific	0.987197	unclassified	de-novo
IMGVR_UViG_3300065532_000494|3300065532|Ga0616356_000662_35	IMGVR_UViG_3300065532_000494|3300065532|Ga0616356_000662	soil	0.576198	-1.46218	42	unclassified	transcriptional regulator	specific	embedding	Transcriptional regulation	NA	1	0.8	NA	NA	soil	unclassified	Transcriptional regulation	transcriptional regulator	soil-specific	0.992764	unclassified	de-novo
IMGVR_UViG_3300065532_001411|3300065532|Ga0616356_002068_11	IMGVR_UViG_3300065532_001411|3300065532|Ga0616356_002068	soil	8.96862	-0.502404	118	physiological	HicB-like antitoxin	annotate	annotate	Toxin-antitoxin systems	d__Bacteria;p__Actinomycetota;c__Actinomycetes;o__Mycobacteriales;f__Mycobacteriaceae;g__Mycobacterium	1	1	Actinomycetota	Actinomycetes	soil	physiological	Toxin-antitoxin systems	HicB-like antitoxin	soil-specific	0.914537	physiological	annotate
IMGVR_UViG_3300065533_000048|3300065533|Ga0616358_000089_22	IMGVR_UViG_3300065533_000048|3300065533|Ga0616358_000089	soil	10.6729	9.6392	112	regulatory	RNA-binding protein	annotate	annotate	Defense & anti-defense systems	NA	1	1	NA	NA	soil	regulatory	Defense & anti-defense systems	RNA-binding protein	soil-leaning	0.744655	regulatory	annotate
IMGVR_UViG_3300065533_000048|3300065533|Ga0616358_000089_85	IMGVR_UViG_3300065533_000048|3300065533|Ga0616358_000089	soil	13.7037	1.91063	122	regulatory	transcriptional regulator WhiB-like	annotate	annotate	Transcriptional regulation	NA	1	1	NA	NA	soil	regulatory	Transcriptional regulation	transcriptional regulator WhiB-like	soil-specific	0.97278	regulatory	annotate
IMGVR_UViG_3300065533_000186|3300065533|Ga0616358_000257_33	IMGVR_UViG_3300065533_000186|3300065533|Ga0616358_000257	soil	0.44804	-1.32228	42	regulatory	transcriptional regulator	annotate	annotate	Transcriptional regulation	d__Bacteria;p__Actinomycetota;c__Actinomycetes;o__Streptomycetales;f__Catenulisporaceae;g__Catenulispora	1	1	Actinomycetota	Actinomycetes	soil	regulatory	Transcriptional regulation	transcriptional regulator	soil-specific	0.992764	regulatory	annotate
IMGVR_UViG_3300065533_000119|3300065533|Ga0616358_000171_44	IMGVR_UViG_3300065533_000119|3300065533|Ga0616358_000171	soil	4.57299	1.32682	115	regulatory	HTH DNA binding protein	annotate	annotate	Transcriptional regulation	d__Bacteria;p__Actinomycetota;c__Actinomycetes;o__Mycobacteriales;f__Mycobacteriaceae;g__Mycobacterium	1	0.9	Actinomycetota	Actinomycetes	soil	regulatory	Transcriptional regulation	HTH DNA binding protein	soil-specific	0.850946	regulatory	annotate
IMGVR_UViG_3300065533_000119|3300065533|Ga0616358_000171_45	IMGVR_UViG_3300065533_000119|3300065533|Ga0616358_000171	soil	10.2717	-5.66163	96	regulatory	anti-repressor Ant	annotate	annotate	Transcriptional regulation	d__Bacteria;p__Actinomycetota;c__Actinomycetes;o__Mycobacteriales;f__Mycobacteriaceae;g__Mycobacterium	1	1	Actinomycetota	Actinomycetes	soil	regulatory	Transcriptional regulation	anti-repressor Ant	gut-leaning	0.244372	regulatory	annotate
IMGVR_UViG_3300065533_000067|3300065533|Ga0616358_000113_75	IMGVR_UViG_3300065533_000067|3300065533|Ga0616358_000113	soil	10.6893	9.70995	112	regulatory	RNA-binding protein	annotate	annotate	Defense & anti-defense systems	NA	1	1	NA	NA	soil	regulatory	Defense & anti-defense systems	RNA-binding protein	soil-leaning	0.744655	regulatory	annotate
IMGVR_UViG_3300065533_000149|3300065533|Ga0616358_000209_31	IMGVR_UViG_3300065533_000149|3300065533|Ga0616358_000209	soil	12.2385	14.3634	13	unclassified		specific	embedding	Transcriptional regulation	NA	1	0.2	NA	NA	soil	unclassified	Transcriptional regulation		soil-specific	0.948442	unclassified	de-novo
IMGVR_UViG_3300065533_000026|3300065533|Ga0616358_000061_17	IMGVR_UViG_3300065533_000026|3300065533|Ga0616358_000061	soil	7.08582	2.61031	132	regulatory	K03710; GntR family transcriptional regulator	annotate	annotate	Transcriptional regulation	NA	1	1	NA	NA	soil	regulatory	Transcriptional regulation	K03710; GntR family transcriptional regulator	soil-specific	0.980355	regulatory	annotate
IMGVR_UViG_3300065533_000026|3300065533|Ga0616358_000061_41	IMGVR_UViG_3300065533_000026|3300065533|Ga0616358_000061	soil	12.7754	2.44677	122	unclassified	transcriptional regulator WhiB-like	specific	embedding	Transcriptional regulation	NA	1	0.8	NA	NA	soil	unclassified	Transcriptional regulation	transcriptional regulator WhiB-like	soil-specific	0.97278	unclassified	de-novo
IMGVR_UViG_3300065533_000026|3300065533|Ga0616358_000061_42	IMGVR_UViG_3300065533_000026|3300065533|Ga0616358_000061	soil	13.3328	1.99083	122	regulatory	Transcription factor WhiB	annotate	annotate	Transcriptional regulation	NA	1	1	NA	NA	soil	regulatory	Transcriptional regulation	Transcription factor WhiB	soil-specific	0.97278	regulatory	annotate
IMGVR_UViG_3300065533_000026|3300065533|Ga0616358_000061_94	IMGVR_UViG_3300065533_000026|3300065533|Ga0616358_000061	soil	10.3375	6.9337	171	metabolic	alginate lyase (EC 4.2.2.3); chondroitinase B (EC 4.2.2.19); MG-specific alginate lyase (EC 4.2.2.-); poly(alpha-L-guluronate) lyase / G-specific alginate lyase (EC 4.2.2.11); oligoalginate lyase / exo-alginate lyase (EC 4.2.2.26)	annotate	annotate	Transcriptional regulation	NA	0.9	0.9	NA	NA	soil	metabolic	Transcriptional regulation	alginate lyase (EC 4.2.2.3); chondroitinase B (EC 4.2.2.19); MG-specific alginate lyase (EC 4.2.2.-); poly(alpha-L-guluronate) lyase / G-specific alginate lyase (EC 4.2.2.11); oligoalginate lyase / exo-alginate lyase (EC 4.2.2.26)	soil-leaning	0.751001	metabolic	annotate
IMGVR_UViG_3300065533_000069|3300065533|Ga0616358_000115_82	IMGVR_UViG_3300065533_000069|3300065533|Ga0616358_000115	soil	5.10843	5.37649	149	metabolic	GCH1, folE; GTP cyclohydrolase IA [EC:3.5.4.16]	annotate	annotate	Cofactor & vitamin metabolism	NA	1	1	NA	NA	soil	metabolic	Cofactor & vitamin metabolism	GCH1, folE; GTP cyclohydrolase IA [EC:3.5.4.16]	soil-leaning	0.784008	metabolic	annotate
IMGVR_UViG_3300065533_000196|3300065533|Ga0616358_000267_44	IMGVR_UViG_3300065533_000196|3300065533|Ga0616358_000267	soil	10.4788	7.44807	171	metabolic	alginate lyase (EC 4.2.2.3); chondroitinase B (EC 4.2.2.19); MG-specific alginate lyase (EC 4.2.2.-); poly(alpha-L-guluronate) lyase / G-specific alginate lyase (EC 4.2.2.11); oligoalginate lyase / exo-alginate lyase (EC 4.2.2.26)	annotate	annotate	Transcriptional regulation	d__Bacteria;p__Actinomycetota;c__Actinomycetes;o__Mycobacteriales;f__Mycobacteriaceae	1	0.1	Actinomycetota	Actinomycetes	soil	metabolic	Transcriptional regulation	alginate lyase (EC 4.2.2.3); chondroitinase B (EC 4.2.2.19); MG-specific alginate lyase (EC 4.2.2.-); poly(alpha-L-guluronate) lyase / G-specific alginate lyase (EC 4.2.2.11); oligoalginate lyase / exo-alginate lyase (EC 4.2.2.26)	soil-leaning	0.751001	metabolic	annotate
IMGVR_UViG_3300065533_000176|3300065533|Ga0616358_000244_34	IMGVR_UViG_3300065533_000176|3300065533|Ga0616358_000244	soil	8.85462	-0.489732	118	regulatory	lsr2; nucleoid-associated protein Lsr2	annotate	annotate	Chromatin/nucleoid organization & epigenetic regulation	NA	1	1	NA	NA	soil	regulatory	Chromatin/nucleoid organization & epigenetic regulation	lsr2; nucleoid-associated protein Lsr2	soil-specific	0.914537	regulatory	annotate
IMGVR_UViG_3300065533_000268|3300065533|Ga0616358_000368_37	IMGVR_UViG_3300065533_000268|3300065533|Ga0616358_000368	soil	8.00324	2.25607	147	regulatory	czrA; ArsR family transcriptional regulator, zinc-responsive transcriptional repressor	annotate	annotate	Amino acid metabolism	NA	1	1	NA	NA	soil	regulatory	Amino acid metabolism	czrA; ArsR family transcriptional regulator, zinc-responsive transcriptional repressor	soil-specific	0.987197	regulatory	annotate
IMGVR_UViG_3300065533_000285|3300065533|Ga0616358_000393_30	IMGVR_UViG_3300065533_000285|3300065533|Ga0616358_000393	soil	6.91853	6.1179	168	metabolic	livK; branched-chain amino acid transport system substrate-binding protein	annotate	annotate	Amino acid metabolism	d__Bacteria;p__Actinomycetota;c__Actinomycetes;o__Mycobacteriales;f__Mycobacteriaceae	1	0.9	Actinomycetota	Actinomycetes	soil	metabolic	Amino acid metabolism	livK; branched-chain amino acid transport system substrate-binding protein	soil-specific	0.988938	metabolic	annotate
IMGVR_UViG_3300065533_000285|3300065533|Ga0616358_000393_31	IMGVR_UViG_3300065533_000285|3300065533|Ga0616358_000393	soil	7.35886	2.86827	132	regulatory	K03710; GntR family transcriptional regulator	annotate	annotate	Toxin-antitoxin systems	d__Bacteria;p__Actinomycetota;c__Actinomycetes;o__Mycobacteriales;f__Mycobacteriaceae	1	1	Actinomycetota	Actinomycetes	soil	regulatory	Toxin-antitoxin systems	K03710; GntR family transcriptional regulator	soil-specific	0.980355	regulatory	annotate
IMGVR_UViG_3300065533_000019|3300065533|Ga0616358_000048_127	IMGVR_UViG_3300065533_000019|3300065533|Ga0616358_000048	soil	12.0445	1.47623	121	regulatory	gcrA; GcrA cell cycle regulator	annotate	annotate	Transcriptional regulation	d__Bacteria;p__Pseudomonadota;c__Alphaproteobacteria;o__Acetobacterales;f__Acetobacteraceae	1	1	Pseudomonadota	Alphaproteobacteria	soil	regulatory	Transcriptional regulation	gcrA; GcrA cell cycle regulator	soil-specific	0.993092	regulatory	annotate
IMGVR_UViG_3300065533_000225|3300065533|Ga0616358_000307_47	IMGVR_UViG_3300065533_000225|3300065533|Ga0616358_000307	soil	9.4886	1.28883	130	unclassified	NA	unassigned	none	Transcriptional regulation	NA	1	0.7	NA	NA	soil	unclassified	Transcriptional regulation	NA	soil-specific	0.95801	unclassified	de-novo
IMGVR_UViG_3300065533_000362|3300065533|Ga0616358_000492_40	IMGVR_UViG_3300065533_000362|3300065533|Ga0616358_000492	soil	6.57306	7.89982	113	unclassified	NA	unassigned	none	Lipid & fatty acid metabolism	NA	0.8	0.3	NA	NA	soil	unclassified	Lipid & fatty acid metabolism	NA	soil-specific	0.997185	unclassified	de-novo
IMGVR_UViG_3300065533_000018|3300065533|Ga0616358_000047_95	IMGVR_UViG_3300065533_000018|3300065533|Ga0616358_000047	soil	7.37881	4.40375	159	unclassified	NA	unassigned	none	Cofactor & vitamin metabolism	NA	1	0.9	NA	NA	soil	unclassified	Cofactor & vitamin metabolism	NA	soil-leaning	0.683734	unclassified	de-novo
IMGVR_UViG_3300065533_000414|3300065533|Ga0616358_000561_34	IMGVR_UViG_3300065533_000414|3300065533|Ga0616358_000561	soil	8.78704	-1.94058	72	physiological	anti-restriction protein	annotate	annotate	Defense & anti-defense systems	NA	1	1	NA	NA	soil	physiological	Defense & anti-defense systems	anti-restriction protein	soil-specific	0.87205	physiological	annotate
IMGVR_UViG_3300065533_000593|3300065533|Ga0616358_000829_4	IMGVR_UViG_3300065533_000593|3300065533|Ga0616358_000829	soil	7.42336	4.42259	159	unclassified	NA	unassigned	none	Lipid & fatty acid metabolism	NA	1	0.9	NA	NA	soil	unclassified	Lipid & fatty acid metabolism	NA	soil-leaning	0.683734	unclassified	de-novo
IMGVR_UViG_3300065533_002373|3300065533|Ga0616358_004029_8	IMGVR_UViG_3300065533_002373|3300065533|Ga0616358_004029	soil	6.5847	1.25922	109	unclassified	Toxin-antitoxin systems	L1	cluster	Transcriptional regulation	NA	0.4	0.5	NA	NA	soil	unclassified	Transcriptional regulation	Toxin-antitoxin systems	soil-leaning	0.688329	unclassified	de-novo
IMGVR_UViG_3300065533_002396|3300065533|Ga0616358_004079_8	IMGVR_UViG_3300065533_002396|3300065533|Ga0616358_004079	soil	5.23307	7.64549	82	metabolic	apdA; AMP-dependent phosphite dehydrogenase [EC:1.20.1.2]	annotate	annotate	Carbohydrate metabolism	d__Bacteria;p__Pseudomonadota;c__Alphaproteobacteria;o__Rhizobiales;f__Rhizobiaceae	1	0.9	Pseudomonadota	Alphaproteobacteria	soil	metabolic	Carbohydrate metabolism	apdA; AMP-dependent phosphite dehydrogenase [EC:1.20.1.2]	soil-specific	0.985269	metabolic	annotate
IMGVR_UViG_3300065533_002637|3300065533|Ga0616358_004532_2	IMGVR_UViG_3300065533_002637|3300065533|Ga0616358_004532	soil	6.48543	17.6053	1	regulatory	Phage neck terminator protein	annotate	annotate	Transcriptional regulation	NA	1	0.8	NA	NA	soil	regulatory	Transcriptional regulation	Phage neck terminator protein	soil-leaning	0.836827	regulatory	annotate
IMGVR_UViG_3300065535_000204|3300065535|Ga0616357_000254_50	IMGVR_UViG_3300065535_000204|3300065535|Ga0616357_000254	soil	0.605333	-1.41557	42	regulatory	transcriptional regulator	annotate	annotate	Transcriptional regulation	d__Bacteria;p__Actinomycetota;c__Actinomycetes;o__Mycobacteriales;f__Micromonosporaceae	1	1	Actinomycetota	Actinomycetes	soil	regulatory	Transcriptional regulation	transcriptional regulator	soil-specific	0.992764	regulatory	annotate
IMGVR_UViG_3300065535_000098|3300065535|Ga0616357_000141_71	IMGVR_UViG_3300065535_000098|3300065535|Ga0616357_000141	soil	7.01501	4.25935	159	regulatory	cheY; two-component system, chemotaxis family, chemotaxis protein CheY	annotate	annotate	Signal transduction & two-component systems	NA	1	1	NA	NA	soil	regulatory	Signal transduction & two-component systems	cheY; two-component system, chemotaxis family, chemotaxis protein CheY	soil-leaning	0.683734	regulatory	annotate
IMGVR_UViG_3300065535_000266|3300065535|Ga0616357_000319_31	IMGVR_UViG_3300065535_000266|3300065535|Ga0616357_000319	soil	7.15745	7.36519	125	unclassified		unassigned	none	Secondary metabolite metabolism	d__Bacteria;p__Pseudomonadota;c__Alphaproteobacteria;o__DSM-16000;f__Inquilinaceae;g__Inquilinus	1	0.6	Pseudomonadota	Alphaproteobacteria	soil	unclassified	Secondary metabolite metabolism		soil-specific	0.961836	unclassified	de-novo
IMGVR_UViG_3300065535_000052|3300065535|Ga0616357_000091_86	IMGVR_UViG_3300065535_000052|3300065535|Ga0616357_000091	soil	11.2669	1.94994	126	unclassified	gcrA; GcrA cell cycle regulator	specific	embedding	Transcriptional regulation	NA	1	1	NA	NA	soil	unclassified	Transcriptional regulation	gcrA; GcrA cell cycle regulator	soil-leaning	0.68886	unclassified	de-novo
IMGVR_UViG_3300065535_000057|3300065535|Ga0616357_000096_7	IMGVR_UViG_3300065535_000057|3300065535|Ga0616357_000096	soil	4.98537	5.61156	149	metabolic	GCH1, folE; GTP cyclohydrolase IA [EC:3.5.4.16]	annotate	annotate	Cofactor & vitamin metabolism	NA	0.8	1	NA	NA	soil	metabolic	Cofactor & vitamin metabolism	GCH1, folE; GTP cyclohydrolase IA [EC:3.5.4.16]	soil-leaning	0.784008	metabolic	annotate
IMGVR_UViG_3300065535_000057|3300065535|Ga0616357_000096_31	IMGVR_UViG_3300065535_000057|3300065535|Ga0616357_000096	soil	9.75707	5.38853	153	regulatory	gcrA; GcrA cell cycle regulator	annotate	annotate	Transcriptional regulation	NA	0.8	1	NA	NA	soil	regulatory	Transcriptional regulation	gcrA; GcrA cell cycle regulator	soil-leaning	0.725876	regulatory	annotate
IMGVR_UViG_3300065535_000057|3300065535|Ga0616357_000096_75	IMGVR_UViG_3300065535_000057|3300065535|Ga0616357_000096	soil	12.1955	-1.40256	40	regulatory	rfaH; transcriptional antiterminator RfaH	annotate	annotate	Other	NA	1	1	NA	NA	soil	regulatory	Other	rfaH; transcriptional antiterminator RfaH	soil-leaning	0.757542	regulatory	annotate
IMGVR_UViG_3300065535_000235|3300065535|Ga0616357_000286_40	IMGVR_UViG_3300065535_000235|3300065535|Ga0616357_000286	soil	12.1264	14.3461	13	regulatory	repA; regulatory protein RepA	annotate	annotate	Transcriptional regulation	NA	1	1	NA	NA	soil	regulatory	Transcriptional regulation	repA; regulatory protein RepA	soil-specific	0.948442	regulatory	annotate
IMGVR_UViG_3300065535_000228|3300065535|Ga0616357_000279_41	IMGVR_UViG_3300065535_000228|3300065535|Ga0616357_000279	soil	9.24737	1.23996	130	regulatory	Bacterial dnaA protein helix-turn-helix	annotate	annotate	Transcriptional regulation	NA	1	0.9	NA	NA	soil	regulatory	Transcriptional regulation	Bacterial dnaA protein helix-turn-helix	soil-specific	0.95801	regulatory	annotate
IMGVR_UViG_3300065535_000228|3300065535|Ga0616357_000279_61	IMGVR_UViG_3300065535_000228|3300065535|Ga0616357_000279	soil	4.68016	-5.56785	11	unclassified	Regulatory chaperones & coregulators	L1	cluster	Regulatory chaperones & coregulators	NA	1	0.5	NA	NA	soil	unclassified	Regulatory chaperones & coregulators	Regulatory chaperones & coregulators	soil-specific	0.911545	unclassified	de-novo
IMGVR_UViG_3300065535_000336|3300065535|Ga0616357_000389_35	IMGVR_UViG_3300065535_000336|3300065535|Ga0616357_000389	soil	0.529094	-1.4122	42	regulatory	transcriptional regulator	annotate	annotate	Transcriptional regulation	d__Bacteria;p__Actinomycetota;c__Actinomycetes;o__Streptomycetales;f__Streptomycetaceae;g__Streptomyces	1	0.8	Actinomycetota	Actinomycetes	soil	regulatory	Transcriptional regulation	transcriptional regulator	soil-specific	0.992764	regulatory	annotate
IMGVR_UViG_3300065535_000325|3300065535|Ga0616357_000378_24	IMGVR_UViG_3300065535_000325|3300065535|Ga0616357_000378	soil	12.2731	-1.31172	40	regulatory	rfaH; transcriptional antiterminator RfaH	annotate	annotate	Post-transcriptional / RNA-mediated regulation	NA	1	1	NA	NA	soil	regulatory	Post-transcriptional / RNA-mediated regulation	rfaH; transcriptional antiterminator RfaH	soil-leaning	0.757542	regulatory	annotate
IMGVR_UViG_3300065535_000552|3300065535|Ga0616357_000626_21	IMGVR_UViG_3300065535_000552|3300065535|Ga0616357_000626	soil	4.46366	1.26652	115	regulatory	transcriptional repressor	annotate	annotate	Transcriptional regulation	d__Bacteria;p__Actinomycetota;c__Actinomycetes;o__Streptomycetales;f__Streptomycetaceae;g__Streptomyces	1	0.5	Actinomycetota	Actinomycetes	soil	regulatory	Transcriptional regulation	transcriptional repressor	soil-specific	0.850946	regulatory	annotate
IMGVR_UViG_3300065535_000509|3300065535|Ga0616357_000579_37	IMGVR_UViG_3300065535_000509|3300065535|Ga0616357_000579	soil	12.2156	10.6251	71	unclassified		specific	embedding	Defense & anti-defense systems	d__Bacteria;p__Pseudomonadota;c__Alphaproteobacteria;o__Rhizobiales;f__Xanthobacteraceae;g__Bradyrhizobium	1	1	Pseudomonadota	Alphaproteobacteria	soil	unclassified	Defense & anti-defense systems		soil-leaning	0.810746	unclassified	de-novo
IMGVR_UViG_3300065535_000559|3300065535|Ga0616357_000633_26	IMGVR_UViG_3300065535_000559|3300065535|Ga0616357_000633	soil	-3.04945	4.30436	2	metabolic	Acyltransferase domain	annotate	annotate	Lipid & fatty acid metabolism	d__Bacteria;p__Pseudomonadota;c__Alphaproteobacteria;o__Rhizobiales;f__Rhizobiaceae	1	1	Pseudomonadota	Alphaproteobacteria	soil	metabolic	Lipid & fatty acid metabolism	Acyltransferase domain	soil-leaning	0.81367	metabolic	annotate
IMGVR_UViG_3300065535_000676|3300065535|Ga0616357_000755_9	IMGVR_UViG_3300065535_000676|3300065535|Ga0616357_000755	soil	6.95701	6.49813	163	metabolic	asnB, ASNS; asparagine synthase (glutamine-hydrolysing) [EC:6.3.5.4]	annotate	annotate	Amino acid metabolism	d__Bacteria;p__Bacteroidota;c__Bacteroidia;o__Chitinophagales;f__Chitinophagaceae	1	1	Bacteroidota	Bacteroidia	soil	metabolic	Amino acid metabolism	asnB, ASNS; asparagine synthase (glutamine-hydrolysing) [EC:6.3.5.4]	soil-leaning	0.808099	metabolic	annotate
IMGVR_UViG_3300065535_000748|3300065535|Ga0616357_000831_8	IMGVR_UViG_3300065535_000748|3300065535|Ga0616357_000831	soil	8.41766	2.26641	146	unclassified	NA	unassigned	none	Transcriptional regulation	NA	1	0.9	NA	NA	soil	unclassified	Transcriptional regulation	NA	soil-leaning	0.81831	unclassified	de-novo
IMGVR_UViG_3300065535_000748|3300065535|Ga0616357_000831_24	IMGVR_UViG_3300065535_000748|3300065535|Ga0616357_000831	soil	8.69585	2.35681	146	regulatory	arsR; ArsR family transcriptional regulator, arsenate/arsenite/antimonite-responsive transcriptional repressor	annotate	annotate	Transcriptional regulation	NA	1	0.9	NA	NA	soil	regulatory	Transcriptional regulation	arsR; ArsR family transcriptional regulator, arsenate/arsenite/antimonite-responsive transcriptional repressor	soil-leaning	0.81831	regulatory	annotate
IMGVR_UViG_3300065535_000500|3300065535|Ga0616357_000570_2	IMGVR_UViG_3300065535_000500|3300065535|Ga0616357_000570	soil	4.7401	17.5891	0	regulatory	Putative DnaT-like ssDNA binding protein	annotate	annotate	Transcriptional regulation	NA	1	0.9	NA	NA	soil	regulatory	Transcriptional regulation	Putative DnaT-like ssDNA binding protein	soil-specific	0.943014	regulatory	annotate
IMGVR_UViG_3300065535_000513|3300065535|Ga0616357_000584_31	IMGVR_UViG_3300065535_000513|3300065535|Ga0616357_000584	soil	0.596748	-1.44896	42	regulatory	transcriptional regulator	annotate	annotate	Transcriptional regulation	d__Bacteria;p__Actinomycetota;c__Actinomycetes;o__Propionibacteriales;f__Kribbellaceae	1	0.8	Actinomycetota	Actinomycetes	soil	regulatory	Transcriptional regulation	transcriptional regulator	soil-specific	0.992764	regulatory	annotate
IMGVR_UViG_3300065535_000867|3300065535|Ga0616357_000962_9	IMGVR_UViG_3300065535_000867|3300065535|Ga0616357_000962	soil	12.4226	14.2247	13	unclassified		specific	embedding	Transcriptional regulation	NA	1	0.7	NA	NA	soil	unclassified	Transcriptional regulation		soil-specific	0.948442	unclassified	de-novo
IMGVR_UViG_3300065535_001026|3300065535|Ga0616357_001140_20	IMGVR_UViG_3300065535_001026|3300065535|Ga0616357_001140	soil	9.73621	3.48571	152	unclassified	transcriptional regulator	specific	embedding	Transcriptional regulation	d__Bacteria;p__Actinomycetota;c__Actinomycetes;o__Streptomycetales;f__Streptomycetaceae;g__Streptomyces	1	1	Actinomycetota	Actinomycetes	soil	unclassified	Transcriptional regulation	transcriptional regulator	gut-leaning	0.223275	unclassified	de-novo
IMGVR_UViG_3300065535_001026|3300065535|Ga0616357_001140_25	IMGVR_UViG_3300065535_001026|3300065535|Ga0616357_001140	soil	3.90548	1.1418	143	regulatory	transcriptional regulator	annotate	annotate	Transcriptional regulation	d__Bacteria;p__Actinomycetota;c__Actinomycetes;o__Streptomycetales;f__Streptomycetaceae;g__Streptomyces	0.7	0.7	Actinomycetota	Actinomycetes	soil	regulatory	Transcriptional regulation	transcriptional regulator	soil-leaning	0.803691	regulatory	annotate
IMGVR_UViG_3300065535_001588|3300065535|Ga0616357_001779_22	IMGVR_UViG_3300065535_001588|3300065535|Ga0616357_001779	soil	10.0362	7.66742	169	regulatory	repA; regulatory protein RepA	annotate	annotate	Transcriptional regulation	NA	1	1	NA	NA	soil	regulatory	Transcriptional regulation	repA; regulatory protein RepA	soil-specific	0.873589	regulatory	annotate
IMGVR_UViG_3300065535_003046|3300065535|Ga0616357_003569_2	IMGVR_UViG_3300065535_003046|3300065535|Ga0616357_003569	soil	10.2168	6.30616	171	regulatory	DNA binding protein	annotate	annotate	Transcriptional regulation	d__Bacteria;p__Actinomycetota;c__Actinomycetes;o__Mycobacteriales;f__Mycobacteriaceae;g__Mycobacterium	0.7	1	Actinomycetota	Actinomycetes	soil	regulatory	Transcriptional regulation	DNA binding protein	soil-leaning	0.751001	regulatory	annotate
IMGVR_UViG_3300065535_003147|3300065535|Ga0616357_003691_1	IMGVR_UViG_3300065535_003147|3300065535|Ga0616357_003691	soil	-2.73499	4.01098	2	metabolic	Acyltransferase domain	annotate	annotate	Lipid & fatty acid metabolism	d__Bacteria;p__Pseudomonadota;c__Gammaproteobacteria;o__Enterobacterales;f__Enterobacteriaceae;g__Enterobacter	0.5	1	Pseudomonadota	Gammaproteobacteria	soil	metabolic	Lipid & fatty acid metabolism	Acyltransferase domain	soil-leaning	0.81367	metabolic	annotate
IMGVR_UViG_3300065536_000147|3300065536|Ga0616349_0000221_92	IMGVR_UViG_3300065536_000147|3300065536|Ga0616349_0000221	soil	13.0909	2.19692	122	regulatory	Transcription factor WhiB	annotate	annotate	Transcriptional regulation	NA	1	0.7	NA	NA	soil	regulatory	Transcriptional regulation	Transcription factor WhiB	soil-specific	0.97278	regulatory	annotate
IMGVR_UViG_3300065536_000117|3300065536|Ga0616349_0000184_12	IMGVR_UViG_3300065536_000117|3300065536|Ga0616349_0000184	soil	7.88869	2.32837	147	regulatory	czrA; ArsR family transcriptional regulator, zinc-responsive transcriptional repressor	annotate	annotate	Transcriptional regulation	NA	1	0.9	NA	NA	soil	regulatory	Transcriptional regulation	czrA; ArsR family transcriptional regulator, zinc-responsive transcriptional repressor	soil-specific	0.987197	regulatory	annotate
IMGVR_UViG_3300065536_000158|3300065536|Ga0616349_0000233_11	IMGVR_UViG_3300065536_000158|3300065536|Ga0616349_0000233	soil	12.0544	14.1922	13	regulatory	repA; regulatory protein RepA	annotate	annotate	Transcriptional regulation	d__Bacteria;p__Actinomycetota;c__Actinomycetes;o__Mycobacteriales;f__Mycobacteriaceae	1	1	Actinomycetota	Actinomycetes	soil	regulatory	Transcriptional regulation	repA; regulatory protein RepA	soil-specific	0.948442	regulatory	annotate
IMGVR_UViG_3300065536_000158|3300065536|Ga0616349_0000233_16	IMGVR_UViG_3300065536_000158|3300065536|Ga0616349_0000233	soil	5.72443	3.93456	142	physiological	sporulation protein	annotate	annotate	Sporulation & developmental	d__Bacteria;p__Actinomycetota;c__Actinomycetes;o__Mycobacteriales;f__Mycobacteriaceae	1	1	Actinomycetota	Actinomycetes	soil	physiological	Sporulation & developmental	sporulation protein	soil-leaning	0.753321	physiological	annotate
IMGVR_UViG_3300065536_000114|3300065536|Ga0616349_0000180_41	IMGVR_UViG_3300065536_000114|3300065536|Ga0616349_0000180	soil	5.04992	5.4907	149	metabolic	GCH1, folE; GTP cyclohydrolase IA [EC:3.5.4.16]	annotate	annotate	Cofactor & vitamin metabolism	d__Bacteria;p__Pseudomonadota;c__Gammaproteobacteria;o__Pseudomonadales;f__Moraxellaceae	1	1	Pseudomonadota	Gammaproteobacteria	soil	metabolic	Cofactor & vitamin metabolism	GCH1, folE; GTP cyclohydrolase IA [EC:3.5.4.16]	soil-leaning	0.784008	metabolic	annotate
IMGVR_UViG_3300065536_000114|3300065536|Ga0616349_0000180_64	IMGVR_UViG_3300065536_000114|3300065536|Ga0616349_0000180	soil	4.68816	17.2927	0	regulatory	Putative DnaT-like ssDNA binding protein	annotate	annotate	Transcriptional regulation	d__Bacteria;p__Pseudomonadota;c__Gammaproteobacteria;o__Pseudomonadales;f__Moraxellaceae	0.8	1	Pseudomonadota	Gammaproteobacteria	soil	regulatory	Transcriptional regulation	Putative DnaT-like ssDNA binding protein	soil-specific	0.943014	regulatory	annotate
IMGVR_UViG_3300065536_000028|3300065536|Ga0616349_0000071_25	IMGVR_UViG_3300065536_000028|3300065536|Ga0616349_0000071	soil	10.4874	7.5551	171	regulatory	DNA binding protein	annotate	annotate	Transcriptional regulation	d__Bacteria;p__Actinomycetota;c__Actinomycetes;o__Propionibacteriales;f__Propionibacteriaceae;g__JAJTCL01	1	1	Actinomycetota	Actinomycetes	soil	regulatory	Transcriptional regulation	DNA binding protein	soil-leaning	0.751001	regulatory	annotate
IMGVR_UViG_3300065536_000028|3300065536|Ga0616349_0000071_118	IMGVR_UViG_3300065536_000028|3300065536|Ga0616349_0000071	soil	8.87836	-0.346231	118	regulatory	lsr2; nucleoid-associated protein Lsr2	annotate	annotate	Chromatin/nucleoid organization & epigenetic regulation	d__Bacteria;p__Actinomycetota;c__Actinomycetes;o__Propionibacteriales;f__Propionibacteriaceae;g__JAJTCL01	1	1	Actinomycetota	Actinomycetes	soil	regulatory	Chromatin/nucleoid organization & epigenetic regulation	lsr2; nucleoid-associated protein Lsr2	soil-specific	0.914537	regulatory	annotate
IMGVR_UViG_3300065536_000217|3300065536|Ga0616349_0000303_23	IMGVR_UViG_3300065536_000217|3300065536|Ga0616349_0000303	soil	13.026	2.23512	122	unclassified	Transcription factor WhiB	specific	embedding	Transcriptional regulation	d__Bacteria;p__Actinomycetota;c__Actinomycetes;o__Streptomycetales;f__Streptomycetaceae;g__Streptomyces	1	0.7	Actinomycetota	Actinomycetes	soil	unclassified	Transcriptional regulation	Transcription factor WhiB	soil-specific	0.97278	unclassified	de-novo
IMGVR_UViG_3300065536_000217|3300065536|Ga0616349_0000303_45	IMGVR_UViG_3300065536_000217|3300065536|Ga0616349_0000303	soil	9.97614	-5.56814	96	unclassified	NA	unassigned	none	Defense & anti-defense systems	d__Bacteria;p__Actinomycetota;c__Actinomycetes;o__Streptomycetales;f__Streptomycetaceae;g__Streptomyces	0.9	0.5	Actinomycetota	Actinomycetes	soil	unclassified	Defense & anti-defense systems	NA	gut-leaning	0.244372	unclassified	de-novo
IMGVR_UViG_3300065536_000217|3300065536|Ga0616349_0000303_54	IMGVR_UViG_3300065536_000217|3300065536|Ga0616349_0000303	soil	7.72537	2.24507	147	unclassified	Bacterial regulatory proteins, gntR family	specific	cluster	Transcriptional regulation	d__Bacteria;p__Actinomycetota;c__Actinomycetes;o__Streptomycetales;f__Streptomycetaceae;g__Streptomyces	1	0.3	Actinomycetota	Actinomycetes	soil	unclassified	Transcriptional regulation	Bacterial regulatory proteins, gntR family	soil-specific	0.987197	unclassified	de-novo
IMGVR_UViG_3300065536_000001|3300065536|Ga0616349_0000015_72	IMGVR_UViG_3300065536_000001|3300065536|Ga0616349_0000015	soil	7.02902	-0.726578	81	unclassified	transcriptional regulator	specific	embedding	Transcriptional regulation	NA	0.6	0.3	NA	NA	soil	unclassified	Transcriptional regulation	transcriptional regulator	gut-leaning	0.316381	unclassified	de-novo
IMGVR_UViG_3300065536_000001|3300065536|Ga0616349_0000015_307	IMGVR_UViG_3300065536_000001|3300065536|Ga0616349_0000015	soil	12.1947	14.1776	13	unclassified	repA; regulatory protein RepA	specific	embedding	Transcriptional regulation	NA	1	0.6	NA	NA	soil	unclassified	Transcriptional regulation	repA; regulatory protein RepA	soil-specific	0.948442	unclassified	de-novo
IMGVR_UViG_3300065536_000325|3300065536|Ga0616349_0000434_9	IMGVR_UViG_3300065536_000325|3300065536|Ga0616349_0000434	soil	6.31722	7.29493	117	metabolic	mtmC; D-mycarose 3-C-methyltransferase	annotate	annotate	Secondary metabolite metabolism	NA	1	1	NA	NA	soil	metabolic	Secondary metabolite metabolism	mtmC; D-mycarose 3-C-methyltransferase	soil-specific	0.999229	metabolic	annotate
IMGVR_UViG_3300065536_000335|3300065536|Ga0616349_0000446_40	IMGVR_UViG_3300065536_000335|3300065536|Ga0616349_0000446	soil	7.08234	8.29353	113	metabolic	tylE; demethylmacrocin O-methyltransferase [EC:2.1.1.102]	annotate	annotate	Lipid & fatty acid metabolism	NA	1	1	NA	NA	soil	metabolic	Lipid & fatty acid metabolism	tylE; demethylmacrocin O-methyltransferase [EC:2.1.1.102]	soil-specific	0.997185	metabolic	annotate
IMGVR_UViG_3300065536_000366|3300065536|Ga0616349_0000485_32	IMGVR_UViG_3300065536_000366|3300065536|Ga0616349_0000485	soil	4.5905	17.3579	0	regulatory	Putative DnaT-like ssDNA binding protein	annotate	annotate	Transcriptional regulation	NA	0.9	1	NA	NA	soil	regulatory	Transcriptional regulation	Putative DnaT-like ssDNA binding protein	soil-specific	0.943014	regulatory	annotate
IMGVR_UViG_3300065536_000384|3300065536|Ga0616349_0000507_5	IMGVR_UViG_3300065536_000384|3300065536|Ga0616349_0000507	soil	10.4352	7.22109	171	regulatory	DNA binding protein	annotate	annotate	Transcriptional regulation	NA	1	1	NA	NA	soil	regulatory	Transcriptional regulation	DNA binding protein	soil-leaning	0.751001	regulatory	annotate
IMGVR_UViG_3300065536_000384|3300065536|Ga0616349_0000507_35	IMGVR_UViG_3300065536_000384|3300065536|Ga0616349_0000507	soil	13.038	2.19069	122	unclassified		L1	cluster	Transcriptional regulation	NA	1	0.3	NA	NA	soil	unclassified	Transcriptional regulation		soil-specific	0.97278	unclassified	de-novo
IMGVR_UViG_3300065536_000384|3300065536|Ga0616349_0000507_54	IMGVR_UViG_3300065536_000384|3300065536|Ga0616349_0000507	soil	7.79124	2.2224	147	regulatory	Bacterial regulatory proteins, gntR family	annotate	annotate	Transcriptional regulation	NA	1	0.8	NA	NA	soil	regulatory	Transcriptional regulation	Bacterial regulatory proteins, gntR family	soil-specific	0.987197	regulatory	annotate
IMGVR_UViG_3300065536_000419|3300065536|Ga0616349_0000550_16	IMGVR_UViG_3300065536_000419|3300065536|Ga0616349_0000550	soil	5.41372	-3.80771	48	physiological	Virulence-associated protein E-like domain	annotate	annotate	Virulence & host interaction	d__Bacteria;p__Patescibacteriota;c__Saccharimonadia;o__Saccharimonadales;f__UBA4665	1	1	Patescibacteriota	Saccharimonadia	soil	physiological	Virulence & host interaction	Virulence-associated protein E-like domain	soil-leaning	0.658416	physiological	annotate
IMGVR_UViG_3300065536_000397|3300065536|Ga0616349_0000522_42	IMGVR_UViG_3300065536_000397|3300065536|Ga0616349_0000522	soil	1.16154	0.577615	39	regulatory	DNA binding protein	annotate	annotate	Transcriptional regulation	NA	1	1	NA	NA	soil	regulatory	Transcriptional regulation	DNA binding protein	soil-specific	0.947791	regulatory	annotate
IMGVR_UViG_3300065536_000397|3300065536|Ga0616349_0000522_44	IMGVR_UViG_3300065536_000397|3300065536|Ga0616349_0000522	soil	8.04279	2.43192	147	unclassified	Transcriptional regulation	L1	cluster	Transcriptional regulation	NA	1	0.5	NA	NA	soil	unclassified	Transcriptional regulation	Transcriptional regulation	soil-specific	0.987197	unclassified	de-novo
IMGVR_UViG_3300065536_000337|3300065536|Ga0616349_0000448_49	IMGVR_UViG_3300065536_000337|3300065536|Ga0616349_0000448	soil	9.1787	1.22168	130	unclassified	Transcriptional regulation	L1	cluster	Transcriptional regulation	NA	1	0.1	NA	NA	soil	unclassified	Transcriptional regulation	Transcriptional regulation	soil-specific	0.95801	unclassified	de-novo
IMGVR_UViG_3300065536_000544|3300065536|Ga0616349_0000730_36	IMGVR_UViG_3300065536_000544|3300065536|Ga0616349_0000730	soil	8.16949	1.75548	150	regulatory	Bacterial regulatory proteins, luxR family	annotate	annotate	Transcriptional regulation	NA	1	0.4	NA	NA	soil	regulatory	Transcriptional regulation	Bacterial regulatory proteins, luxR family	soil-specific	0.992169	regulatory	annotate
IMGVR_UViG_3300065536_000572|3300065536|Ga0616349_0000775_21	IMGVR_UViG_3300065536_000572|3300065536|Ga0616349_0000775	soil	7.76387	2.2463	147	regulatory	Bacterial regulatory proteins, gntR family	annotate	annotate	Transcriptional regulation	d__Bacteria;p__Actinomycetota;c__Actinomycetes;o__Streptomycetales;f__Streptomycetaceae	1	0.8	Actinomycetota	Actinomycetes	soil	regulatory	Transcriptional regulation	Bacterial regulatory proteins, gntR family	soil-specific	0.987197	regulatory	annotate
IMGVR_UViG_3300065536_000568|3300065536|Ga0616349_0000770_42	IMGVR_UViG_3300065536_000568|3300065536|Ga0616349_0000770	soil	9.84898	2.85435	127	unclassified	NA	unassigned	none	Transcriptional regulation	d__Bacteria;p__Actinomycetota;c__Actinomycetes;o__Mycobacteriales;f__Mycobacteriaceae;g__Mycobacterium	1	1	Actinomycetota	Actinomycetes	soil	unclassified	Transcriptional regulation	NA	soil-specific	0.990376	unclassified	de-novo
IMGVR_UViG_3300065536_000652|3300065536|Ga0616349_0000893_20	IMGVR_UViG_3300065536_000652|3300065536|Ga0616349_0000893	soil	10.8896	2.21285	126	unclassified	transcriptional repressor	specific	embedding	Transcriptional regulation	NA	1	0.5	NA	NA	soil	unclassified	Transcriptional regulation	transcriptional repressor	soil-leaning	0.68886	unclassified	de-novo
IMGVR_UViG_3300065536_000652|3300065536|Ga0616349_0000893_33	IMGVR_UViG_3300065536_000652|3300065536|Ga0616349_0000893	soil	-0.66429	3.18035	34	regulatory	sigma-K factor	annotate	annotate	Transcriptional regulation	NA	1	0.7	NA	NA	soil	regulatory	Transcriptional regulation	sigma-K factor	soil-specific	0.873494	regulatory	annotate
IMGVR_UViG_3300065536_000671|3300065536|Ga0616349_0000916_45	IMGVR_UViG_3300065536_000671|3300065536|Ga0616349_0000916	soil	12.3262	-1.15636	40	regulatory	transcription antiterminator	annotate	annotate	Other	NA	1	1	NA	NA	soil	regulatory	Other	transcription antiterminator	soil-leaning	0.757542	regulatory	annotate
IMGVR_UViG_3300065536_000726|3300065536|Ga0616349_0000999_11	IMGVR_UViG_3300065536_000726|3300065536|Ga0616349_0000999	soil	8.31583	1.95969	151	regulatory	LexA DNA binding domain	annotate	annotate	Transcriptional regulation	NA	1	0.7	NA	NA	soil	regulatory	Transcriptional regulation	LexA DNA binding domain	soil-specific	0.897482	regulatory	annotate
IMGVR_UViG_3300065536_001220|3300065536|Ga0616349_0001818_37	IMGVR_UViG_3300065536_001220|3300065536|Ga0616349_0001818	soil	13.2959	-9.81998	20	regulatory	GapR-like, DNA-binding domain	annotate	annotate	Transcriptional regulation	NA	1	0.9	NA	NA	soil	regulatory	Transcriptional regulation	GapR-like, DNA-binding domain	soil-specific	0.94433	regulatory	annotate
IMGVR_UViG_3300065536_001314|3300065536|Ga0616349_0001978_1	IMGVR_UViG_3300065536_001314|3300065536|Ga0616349_0001978	soil	12.3112	14.3272	13	regulatory	repA; regulatory protein RepA	annotate	annotate	Transcriptional regulation	NA	1	0.9	NA	NA	soil	regulatory	Transcriptional regulation	repA; regulatory protein RepA	soil-specific	0.948442	regulatory	annotate
IMGVR_UViG_3300065536_001176|3300065536|Ga0616349_0001737_20	IMGVR_UViG_3300065536_001176|3300065536|Ga0616349_0001737	soil	9.9326	-6.35049	96	regulatory	anti-repressor Ant	annotate	annotate	Transcriptional regulation	d__Bacteria;p__Actinomycetota;c__Actinomycetes;o__Mycobacteriales;f__Mycobacteriaceae	0.6	0.8	Actinomycetota	Actinomycetes	soil	regulatory	Transcriptional regulation	anti-repressor Ant	gut-leaning	0.244372	regulatory	annotate
IMGVR_UViG_3300065536_001005|3300065536|Ga0616349_0001465_26	IMGVR_UViG_3300065536_001005|3300065536|Ga0616349_0001465	soil	13.2867	-9.8064	20	unclassified	GapR-like, DNA-binding domain	specific	embedding	Transcriptional regulation	NA	0.8	0.3	NA	NA	soil	unclassified	Transcriptional regulation	GapR-like, DNA-binding domain	soil-specific	0.94433	unclassified	de-novo
IMGVR_UViG_3300065536_001674|3300065536|Ga0616349_0002644_10	IMGVR_UViG_3300065536_001674|3300065536|Ga0616349_0002644	soil	5.41607	17.2491	0	regulatory	Putative DnaT-like ssDNA binding protein	annotate	annotate	Transcriptional regulation	d__Bacteria;p__Pseudomonadota;c__Gammaproteobacteria;o__Burkholderiales;f__Burkholderiaceae	1	1	Pseudomonadota	Gammaproteobacteria	soil	regulatory	Transcriptional regulation	Putative DnaT-like ssDNA binding protein	soil-specific	0.943014	regulatory	annotate
IMGVR_UViG_3300065536_001875|3300065536|Ga0616349_0003001_1	IMGVR_UViG_3300065536_001875|3300065536|Ga0616349_0003001	soil	7.63665	7.87043	113	metabolic	meT1; MMP 1-O-methyltransferase [EC:2.1.1.365]	annotate	annotate	Other	d__Bacteria;p__Chloroflexota;c__Dehalococcoidia;o__GIF9;f__AB-539-J10	1	0.6	Chloroflexota	Dehalococcoidia	soil	metabolic	Other	meT1; MMP 1-O-methyltransferase [EC:2.1.1.365]	soil-specific	0.997185	metabolic	annotate
IMGVR_UViG_3300065536_001947|3300065536|Ga0616349_0003134_15	IMGVR_UViG_3300065536_001947|3300065536|Ga0616349_0003134	soil	8.20946	3.64493	145	physiological	relB_F; antitoxin RelB/F	annotate	annotate	Signal transduction & two-component systems	NA	0.8	0.2	NA	NA	soil	physiological	Signal transduction & two-component systems	relB_F; antitoxin RelB/F	gut-specific	0.102748	physiological	annotate
IMGVR_UViG_3300065536_002382|3300065536|Ga0616349_0003967_14	IMGVR_UViG_3300065536_002382|3300065536|Ga0616349_0003967	soil	9.84919	7.00986	172	metabolic	proQ; ProP effector	annotate	annotate	Transcriptional regulation	NA	0.3	0.1	NA	NA	soil	metabolic	Transcriptional regulation	proQ; ProP effector	soil-leaning	0.673418	metabolic	annotate
IMGVR_UViG_3300065536_002195|3300065536|Ga0616349_0003606_20	IMGVR_UViG_3300065536_002195|3300065536|Ga0616349_0003606	soil	9.59508	4.73385	153	regulatory	Arc-like repressor	annotate	annotate	Transcriptional regulation	NA	0.9	1	NA	NA	soil	regulatory	Transcriptional regulation	Arc-like repressor	soil-leaning	0.725876	regulatory	annotate
IMGVR_UViG_3300065536_002817|3300065536|Ga0616349_0004803_11	IMGVR_UViG_3300065536_002817|3300065536|Ga0616349_0004803	soil	9.89188	5.53671	153	regulatory	Helix-turn-helix domain	annotate	annotate	Transcriptional regulation	d__Bacteria;p__Actinomycetota;c__Actinomycetes;o__Streptomycetales;f__Streptomycetaceae;g__Streptomyces	1	1	Actinomycetota	Actinomycetes	soil	regulatory	Transcriptional regulation	Helix-turn-helix domain	soil-leaning	0.725876	regulatory	annotate
IMGVR_UViG_3300065536_002817|3300065536|Ga0616349_0004803_16	IMGVR_UViG_3300065536_002817|3300065536|Ga0616349_0004803	soil	13.3531	1.83026	122	regulatory	Transcription factor WhiB	annotate	annotate	Transcriptional regulation	d__Bacteria;p__Actinomycetota;c__Actinomycetes;o__Streptomycetales;f__Streptomycetaceae;g__Streptomyces	1	1	Actinomycetota	Actinomycetes	soil	regulatory	Transcriptional regulation	Transcription factor WhiB	soil-specific	0.97278	regulatory	annotate
IMGVR_UViG_3300065536_002977|3300065536|Ga0616349_0005126_4	IMGVR_UViG_3300065536_002977|3300065536|Ga0616349_0005126	soil	6.0098	6.05509	166	metabolic	UGDH, ugd; UDPglucose 6-dehydrogenase [EC:1.1.1.22]	annotate	annotate	Secondary metabolite metabolism	NA	1	1	NA	NA	soil	metabolic	Secondary metabolite metabolism	UGDH, ugd; UDPglucose 6-dehydrogenase [EC:1.1.1.22]	soil-leaning	0.825806	metabolic	annotate
IMGVR_UViG_3300065536_004139|3300065536|Ga0616349_0007488_6	IMGVR_UViG_3300065536_004139|3300065536|Ga0616349_0007488	soil	12.3228	14.3053	13	regulatory	repA; regulatory protein RepA	annotate	annotate	Transcriptional regulation	NA	1	0.8	NA	NA	soil	regulatory	Transcriptional regulation	repA; regulatory protein RepA	soil-specific	0.948442	regulatory	annotate
IMGVR_UViG_3300065536_004340|3300065536|Ga0616349_0007946_8	IMGVR_UViG_3300065536_004340|3300065536|Ga0616349_0007946	soil	10.4042	6.48336	171	regulatory	DNA binding protein	annotate	annotate	Transcriptional regulation	d__Bacteria;p__Actinomycetota;c__Actinomycetes;o__Mycobacteriales;f__Mycobacteriaceae	0.9	1	Actinomycetota	Actinomycetes	soil	regulatory	Transcriptional regulation	DNA binding protein	soil-leaning	0.751001	regulatory	annotate
IMGVR_UViG_3300065537_000108|3300065537|Ga0616354_000150_77	IMGVR_UViG_3300065537_000108|3300065537|Ga0616354_000150	soil	-0.233183	0.606128	31	unclassified	Transcriptional regulation	L1	cluster	Transcriptional regulation	NA	1	0.4	NA	NA	soil	unclassified	Transcriptional regulation	Transcriptional regulation	soil-specific	0.964087	unclassified	de-novo
IMGVR_UViG_3300065537_000108|3300065537|Ga0616354_000150_82	IMGVR_UViG_3300065537_000108|3300065537|Ga0616354_000150	soil	10.4355	2.11519	126	unclassified	NA	unassigned	none	Transcriptional regulation	NA	1	1	NA	NA	soil	unclassified	Transcriptional regulation	NA	soil-leaning	0.68886	unclassified	de-novo
IMGVR_UViG_3300065537_000018|3300065537|Ga0616354_000048_111	IMGVR_UViG_3300065537_000018|3300065537|Ga0616354_000048	soil	-3.93472	-1.47718	10	physiological	CRISPR/Cas system associated	annotate	annotate	Defense & anti-defense systems	NA	1	1	NA	NA	soil	physiological	Defense & anti-defense systems	CRISPR/Cas system associated	soil-leaning	0.783718	physiological	annotate
IMGVR_UViG_3300065537_000043|3300065537|Ga0616354_000077_65	IMGVR_UViG_3300065537_000043|3300065537|Ga0616354_000077	soil	10.7274	9.81025	112	regulatory	RNA-binding protein	annotate	annotate	Defense & anti-defense systems	d__Bacteria;p__Actinomycetota;c__Actinomycetes;o__Propionibacteriales;f__Kribbellaceae;g__G036226525	1	1	Actinomycetota	Actinomycetes	soil	regulatory	Defense & anti-defense systems	RNA-binding protein	soil-leaning	0.744655	regulatory	annotate
IMGVR_UViG_3300065537_000043|3300065537|Ga0616354_000077_76	IMGVR_UViG_3300065537_000043|3300065537|Ga0616354_000077	soil	0.593763	-1.45213	42	regulatory	transcriptional regulator	annotate	annotate	Transcriptional regulation	d__Bacteria;p__Actinomycetota;c__Actinomycetes;o__Propionibacteriales;f__Kribbellaceae;g__G036226525	1	1	Actinomycetota	Actinomycetes	soil	regulatory	Transcriptional regulation	transcriptional regulator	soil-specific	0.992764	regulatory	annotate
IMGVR_UViG_3300065537_000043|3300065537|Ga0616354_000077_82	IMGVR_UViG_3300065537_000043|3300065537|Ga0616354_000077	soil	-2.94531	4.21402	2	metabolic	Acyltransferase domain	annotate	annotate	Lipid & fatty acid metabolism	d__Bacteria;p__Actinomycetota;c__Actinomycetes;o__Propionibacteriales;f__Kribbellaceae;g__G036226525	1	1	Actinomycetota	Actinomycetes	soil	metabolic	Lipid & fatty acid metabolism	Acyltransferase domain	soil-leaning	0.81367	metabolic	annotate
IMGVR_UViG_3300065537_000058|3300065537|Ga0616354_000096_28	IMGVR_UViG_3300065537_000058|3300065537|Ga0616354_000096	soil	6.41489	1.45161	109	unclassified	Toxin-antitoxin systems	L1	cluster	Toxin-antitoxin systems	NA	1	0.6	NA	NA	soil	unclassified	Toxin-antitoxin systems	Toxin-antitoxin systems	soil-leaning	0.688329	unclassified	de-novo
IMGVR_UViG_3300065537_000058|3300065537|Ga0616354_000096_96	IMGVR_UViG_3300065537_000058|3300065537|Ga0616354_000096	soil	-3.02324	4.27023	2	metabolic	Acyltransferase domain	annotate	annotate	Lipid & fatty acid metabolism	NA	1	1	NA	NA	soil	metabolic	Lipid & fatty acid metabolism	Acyltransferase domain	soil-leaning	0.81367	metabolic	annotate
IMGVR_UViG_3300065537_000127|3300065537|Ga0616354_000170_81	IMGVR_UViG_3300065537_000127|3300065537|Ga0616354_000170	soil	8.77167	-1.92382	72	physiological	anti-restriction protein	annotate	annotate	Defense & anti-defense systems	NA	1	1	NA	NA	soil	physiological	Defense & anti-defense systems	anti-restriction protein	soil-specific	0.87205	physiological	annotate
IMGVR_UViG_3300065537_000023|3300065537|Ga0616354_000054_18	IMGVR_UViG_3300065537_000023|3300065537|Ga0616354_000054	soil	7.294	4.36046	159	unclassified	NA	unassigned	none	Signal transduction & two-component systems	NA	1	0.9	NA	NA	soil	unclassified	Signal transduction & two-component systems	NA	soil-leaning	0.683734	unclassified	de-novo
IMGVR_UViG_3300065537_000023|3300065537|Ga0616354_000054_75	IMGVR_UViG_3300065537_000023|3300065537|Ga0616354_000054	soil	-0.243202	0.596218	31	regulatory	Global regulator protein family	annotate	annotate	Transcriptional regulation	NA	1	1	NA	NA	soil	regulatory	Transcriptional regulation	Global regulator protein family	soil-specific	0.964087	regulatory	annotate
IMGVR_UViG_3300065537_000202|3300065537|Ga0616354_000254_50	IMGVR_UViG_3300065537_000202|3300065537|Ga0616354_000254	soil	4.0949	1.2326	143	unclassified	NA	unassigned	none	Transcriptional regulation	d__Bacteria;p__Actinomycetota;c__Actinomycetes;o__Mycobacteriales;f__Micromonosporaceae;g__Micromonospora_E	1	1	Actinomycetota	Actinomycetes	soil	unclassified	Transcriptional regulation	NA	soil-leaning	0.803691	unclassified	de-novo
IMGVR_UViG_3300065537_000202|3300065537|Ga0616354_000254_77	IMGVR_UViG_3300065537_000202|3300065537|Ga0616354_000254	soil	13.2685	2.0038	122	regulatory	Transcription factor WhiB	annotate	annotate	Transcriptional regulation	d__Bacteria;p__Actinomycetota;c__Actinomycetes;o__Mycobacteriales;f__Micromonosporaceae;g__Micromonospora_E	1	0.8	Actinomycetota	Actinomycetes	soil	regulatory	Transcriptional regulation	Transcription factor WhiB	soil-specific	0.97278	regulatory	annotate
IMGVR_UViG_3300065537_000323|3300065537|Ga0616354_000403_3	IMGVR_UViG_3300065537_000323|3300065537|Ga0616354_000403	soil	7.18292	8.05735	113	metabolic	meT1; MMP 1-O-methyltransferase [EC:2.1.1.365]	annotate	annotate	Other	NA	1	0.7	NA	NA	soil	metabolic	Other	meT1; MMP 1-O-methyltransferase [EC:2.1.1.365]	soil-specific	0.997185	metabolic	annotate
IMGVR_UViG_3300065537_000316|3300065537|Ga0616354_000394_34	IMGVR_UViG_3300065537_000316|3300065537|Ga0616354_000394	soil	7.13787	4.25508	159	unclassified	regulatory	category	embedding	Signal transduction & two-component systems	NA	1	0.5	NA	NA	soil	unclassified	Signal transduction & two-component systems	regulatory	soil-leaning	0.683734	unclassified	de-novo
IMGVR_UViG_3300065537_000488|3300065537|Ga0616354_000600_2	IMGVR_UViG_3300065537_000488|3300065537|Ga0616354_000600	soil	-2.90609	4.15866	2	metabolic	Acyltransferase domain	annotate	annotate	Lipid & fatty acid metabolism	NA	1	1	NA	NA	soil	metabolic	Lipid & fatty acid metabolism	Acyltransferase domain	soil-leaning	0.81367	metabolic	annotate
IMGVR_UViG_3300065537_000396|3300065537|Ga0616354_000487_4	IMGVR_UViG_3300065537_000396|3300065537|Ga0616354_000487	soil	8.29949	1.77827	150	unclassified	NA	unassigned	none	Transcriptional regulation	NA	1	1	NA	NA	soil	unclassified	Transcriptional regulation	NA	soil-specific	0.992169	unclassified	de-novo
IMGVR_UViG_3300065537_000977|3300065537|Ga0616354_001266_4	IMGVR_UViG_3300065537_000977|3300065537|Ga0616354_001266	soil	5.49944	1.49729	111	unclassified	NA	unassigned	none	Transcriptional regulation	NA	0.6	0.5	NA	NA	soil	unclassified	Transcriptional regulation	NA	gut-leaning	0.242077	unclassified	de-novo
IMGVR_UViG_3300065537_001002|3300065537|Ga0616354_001296_6	IMGVR_UViG_3300065537_001002|3300065537|Ga0616354_001296	soil	5.01727	5.81808	149	metabolic	GCH1, folE; GTP cyclohydrolase IA [EC:3.5.4.16]	annotate	annotate	Cofactor & vitamin metabolism	NA	0.9	1	NA	NA	soil	metabolic	Cofactor & vitamin metabolism	GCH1, folE; GTP cyclohydrolase IA [EC:3.5.4.16]	soil-leaning	0.784008	metabolic	annotate
IMGVR_UViG_3300065537_001300|3300065537|Ga0616354_001755_1	IMGVR_UViG_3300065537_001300|3300065537|Ga0616354_001755	soil	10.3186	2.03701	126	unclassified	NA	unassigned	none	Transcriptional regulation	NA	0.7	0.5	NA	NA	soil	unclassified	Transcriptional regulation	NA	soil-leaning	0.68886	unclassified	de-novo
IMGVR_UViG_3300065537_001457|3300065537|Ga0616354_001976_20	IMGVR_UViG_3300065537_001457|3300065537|Ga0616354_001976	soil	7.9671	2.26432	147	regulatory	arsR; ArsR family transcriptional regulator, arsenate/arsenite/antimonite-responsive transcriptional repressor	annotate	annotate	Transcriptional regulation	d__Bacteria;p__Actinomycetota;c__Actinomycetes;o__Mycobacteriales;f__Micromonosporaceae;g__Actinoplanes	1	0.8	Actinomycetota	Actinomycetes	soil	regulatory	Transcriptional regulation	arsR; ArsR family transcriptional regulator, arsenate/arsenite/antimonite-responsive transcriptional repressor	soil-specific	0.987197	regulatory	annotate
IMGVR_UViG_3300065537_001735|3300065537|Ga0616354_002408_1	IMGVR_UViG_3300065537_001735|3300065537|Ga0616354_002408	soil	11.9895	-0.867617	40	unclassified	NA	unassigned	none	Transcriptional regulation	d__Bacteria;p__Pseudomonadota;c__Alphaproteobacteria;o__Acetobacterales;f__Acetobacteraceae	1	0.1	Pseudomonadota	Alphaproteobacteria	soil	unclassified	Transcriptional regulation	NA	soil-leaning	0.757542	unclassified	de-novo
IMGVR_UViG_3300065537_001860|3300065537|Ga0616354_002615_9	IMGVR_UViG_3300065537_001860|3300065537|Ga0616354_002615	soil	12.3178	-0.745554	40	unclassified	Other	L1	cluster	Other	NA	1	0.9	NA	NA	soil	unclassified	Other	Other	soil-leaning	0.757542	unclassified	de-novo
IMGVR_UViG_3300065537_002029|3300065537|Ga0616354_002887_7	IMGVR_UViG_3300065537_002029|3300065537|Ga0616354_002887	soil	10.5117	6.79495	171	regulatory	Phage neck terminator protein	annotate	annotate	Transcriptional regulation	NA	0.8	0.8	NA	NA	soil	regulatory	Transcriptional regulation	Phage neck terminator protein	soil-leaning	0.751001	regulatory	annotate
IMGVR_UViG_3300065594_000306|3300065594|Ga0613164_177403_3	IMGVR_UViG_3300065594_000306|3300065594|Ga0613164_177403	soil	7.08118	7.90954	113	unclassified	NA	unassigned	none	Chromatin/nucleoid organization & epigenetic regulation	NA	1	0.8	NA	NA	soil	unclassified	Chromatin/nucleoid organization & epigenetic regulation	NA	soil-specific	0.997185	unclassified	de-novo
IMGVR_UViG_3300065586_000049|3300065586|Ga0613152_069784_34	IMGVR_UViG_3300065586_000049|3300065586|Ga0613152_069784	soil	1.16302	0.560808	39	regulatory	DNA binding protein	annotate	annotate	Transcriptional regulation	NA	1	1	NA	NA	soil	regulatory	Transcriptional regulation	DNA binding protein	soil-specific	0.947791	regulatory	annotate
IMGVR_UViG_3300065594_000256|3300065594|Ga0613164_150243_22	IMGVR_UViG_3300065594_000256|3300065594|Ga0613164_150243	soil	7.18966	2.62854	132	regulatory	K03710; GntR family transcriptional regulator	annotate	annotate	Transcriptional regulation	NA	1	1	NA	NA	soil	regulatory	Transcriptional regulation	K03710; GntR family transcriptional regulator	soil-specific	0.980355	regulatory	annotate
IMGVR_UViG_3300065601_000026|3300065601|Ga0613174_21665_17	IMGVR_UViG_3300065601_000026|3300065601|Ga0613174_21665	soil	12.2707	-1.31873	40	regulatory	rfaH; transcriptional antiterminator RfaH	annotate	annotate	Other	NA	1	1	NA	NA	soil	regulatory	Other	rfaH; transcriptional antiterminator RfaH	soil-leaning	0.757542	regulatory	annotate
IMGVR_UViG_3300065537_000001|3300065537|Ga0616354_000007_106	IMGVR_UViG_3300065537_000001|3300065537|Ga0616354_000007	soil	-0.310376	0.530435	31	regulatory	Global regulator protein family	annotate	annotate	Transcriptional regulation	NA	1	1	NA	NA	soil	regulatory	Transcriptional regulation	Global regulator protein family	soil-specific	0.964087	regulatory	annotate
IMGVR_UViG_3300065537_000001|3300065537|Ga0616354_000007_257	IMGVR_UViG_3300065537_000001|3300065537|Ga0616354_000007	soil	10.4404	-5.74307	96	unclassified	NA	unassigned	none	Post-transcriptional / RNA-mediated regulation	NA	0.7	0.4	NA	NA	soil	unclassified	Post-transcriptional / RNA-mediated regulation	NA	gut-leaning	0.244372	unclassified	de-novo
IMGVR_UViG_3300065537_000001|3300065537|Ga0616354_000007_296	IMGVR_UViG_3300065537_000001|3300065537|Ga0616354_000007	soil	7.13031	8.32061	113	metabolic	Rhamnosyl O-methyltransferase/CmcI	annotate	annotate	Amino acid metabolism	NA	0.2	0	NA	NA	soil	metabolic	Amino acid metabolism	Rhamnosyl O-methyltransferase/CmcI	soil-specific	0.997185	metabolic	annotate
IMGVR_UViG_3300065537_000001|3300065537|Ga0616354_000007_312	IMGVR_UViG_3300065537_000001|3300065537|Ga0616354_000007	soil	10.5118	1.95776	126	unclassified	NA	unassigned	none	Transcriptional regulation	NA	0.9	0.8	NA	NA	soil	unclassified	Transcriptional regulation	NA	soil-leaning	0.68886	unclassified	de-novo
IMGVR_UViG_3300065614_000115|3300065614|Ga0613193_071772_8	IMGVR_UViG_3300065614_000115|3300065614|Ga0613193_071772	soil	14.0518	-0.397739	41	regulatory	'Cold-shock' DNA-binding domain	annotate	annotate	Stress response & homeostasis	NA	0.4	0.2	NA	NA	soil	regulatory	Stress response & homeostasis	'Cold-shock' DNA-binding domain	soil-specific	0.860898	regulatory	annotate
IMGVR_UViG_3300065614_000115|3300065614|Ga0613193_071772_10	IMGVR_UViG_3300065614_000115|3300065614|Ga0613193_071772	soil	12.175	1.43527	121	regulatory	gcrA; GcrA cell cycle regulator	annotate	annotate	Transcriptional regulation	NA	1	1	NA	NA	soil	regulatory	Transcriptional regulation	gcrA; GcrA cell cycle regulator	soil-specific	0.993092	regulatory	annotate
IMGVR_UViG_3300065619_000014|3300065619|Ga0613198_115105_4	IMGVR_UViG_3300065619_000014|3300065619|Ga0613198_115105	soil	7.05167	8.14798	113	metabolic	meT1; MMP 1-O-methyltransferase [EC:2.1.1.365]	annotate	annotate	Other	NA	1	1	NA	NA	soil	metabolic	Other	meT1; MMP 1-O-methyltransferase [EC:2.1.1.365]	soil-specific	0.997185	metabolic	annotate
IMGVR_UViG_3300065622_000005|3300065622|Ga0613202_015813_26	IMGVR_UViG_3300065622_000005|3300065622|Ga0613202_015813	soil	10.164	6.61056	171	regulatory	Putative DNA-binding phage zinc finger domain	annotate	annotate	Transcriptional regulation	NA	0.8	0.8	NA	NA	soil	regulatory	Transcriptional regulation	Putative DNA-binding phage zinc finger domain	soil-leaning	0.751001	regulatory	annotate
IMGVR_UViG_3300065626_000207|3300065626|Ga0613207_122246_10	IMGVR_UViG_3300065626_000207|3300065626|Ga0613207_122246	soil	4.77689	17.4972	0	regulatory	Putative DnaT-like ssDNA binding protein	annotate	annotate	Transcriptional regulation	NA	1	0.9	NA	NA	soil	regulatory	Transcriptional regulation	Putative DnaT-like ssDNA binding protein	soil-specific	0.943014	regulatory	annotate
IMGVR_UViG_3300065628_000010|3300065628|Ga0613209_02176_9	IMGVR_UViG_3300065628_000010|3300065628|Ga0613209_02176	soil	12.6692	2.25565	122	unclassified	Transcriptional regulation	L1	embedding	Transcriptional regulation	d__Bacteria;p__Bacteroidota;c__Bacteroidia;o__Bacteroidales;f__Rikenellaceae	1	0.9	Bacteroidota	Bacteroidia	soil	unclassified	Transcriptional regulation	Transcriptional regulation	soil-specific	0.97278	unclassified	de-novo
IMGVR_UViG_3300065654_000063|3300065654|Ga0613229_62084_4	IMGVR_UViG_3300065654_000063|3300065654|Ga0613229_62084	soil	9.3339	4.73257	153	regulatory	HTH DNA binding domain protein	annotate	annotate	Transcriptional regulation	d__Bacteria;p__Actinomycetota;c__Actinomycetes;o__Streptomycetales;f__Streptomycetaceae	0.9	1	Actinomycetota	Actinomycetes	soil	regulatory	Transcriptional regulation	HTH DNA binding domain protein	soil-leaning	0.725876	regulatory	annotate
IMGVR_UViG_3300065632_000308|3300065632|Ga0613213_094577_35	IMGVR_UViG_3300065632_000308|3300065632|Ga0613213_094577	soil	-3.77835	-1.37441	10	physiological	CRISPR/Cas system associated	annotate	annotate	Defense & anti-defense systems	NA	1	1	NA	NA	soil	physiological	Defense & anti-defense systems	CRISPR/Cas system associated	soil-leaning	0.783718	physiological	annotate
IMGVR_UViG_3300065632_000308|3300065632|Ga0613213_094577_50	IMGVR_UViG_3300065632_000308|3300065632|Ga0613213_094577	soil	12.9059	2.21381	122	regulatory	Transcription factor WhiB	annotate	annotate	Transcriptional regulation	NA	1	0.6	NA	NA	soil	regulatory	Transcriptional regulation	Transcription factor WhiB	soil-specific	0.97278	regulatory	annotate
IMGVR_UViG_3300065655_000034|3300065655|Ga0613230_031485_66	IMGVR_UViG_3300065655_000034|3300065655|Ga0613230_031485	soil	8.78784	-1.922	72	physiological	anti-restriction protein	annotate	annotate	Defense & anti-defense systems	NA	1	1	NA	NA	soil	physiological	Defense & anti-defense systems	anti-restriction protein	soil-specific	0.87205	physiological	annotate
IMGVR_UViG_3300065926_000203|3300065926|Ga0616346_0000242_72	IMGVR_UViG_3300065926_000203|3300065926|Ga0616346_0000242	soil	13.0088	2.28719	122	regulatory	Transcription factor WhiB	annotate	annotate	Transcriptional regulation	NA	1	0.8	NA	NA	soil	regulatory	Transcriptional regulation	Transcription factor WhiB	soil-specific	0.97278	regulatory	annotate
IMGVR_UViG_3300065662_000056|3300065662|Ga0613237_19724_24	IMGVR_UViG_3300065662_000056|3300065662|Ga0613237_19724	soil	13.4524	1.82012	122	regulatory	Transcription factor WhiB	annotate	annotate	Transcriptional regulation	d__Bacteria;p__Actinomycetota;c__Actinomycetes;o__Actinomycetales;f__Dermatophilaceae	1	1	Actinomycetota	Actinomycetes	soil	regulatory	Transcriptional regulation	Transcription factor WhiB	soil-specific	0.97278	regulatory	annotate
IMGVR_UViG_3300065926_000080|3300065926|Ga0616346_0000111_39	IMGVR_UViG_3300065926_000080|3300065926|Ga0616346_0000111	soil	8.46514	1.70637	150	unclassified	NA	unassigned	none	Transcriptional regulation	d__Bacteria;p__Actinomycetota;c__Actinomycetes;o__Mycobacteriales;f__Micromonosporaceae	1	0.9	Actinomycetota	Actinomycetes	soil	unclassified	Transcriptional regulation	NA	soil-specific	0.992169	unclassified	de-novo
IMGVR_UViG_3300065926_000080|3300065926|Ga0616346_0000111_56	IMGVR_UViG_3300065926_000080|3300065926|Ga0616346_0000111	soil	9.52091	3.98296	153	unclassified	NA	unassigned	none	Transcriptional regulation	d__Bacteria;p__Actinomycetota;c__Actinomycetes;o__Mycobacteriales;f__Micromonosporaceae	1	0.8	Actinomycetota	Actinomycetes	soil	unclassified	Transcriptional regulation	NA	soil-leaning	0.725876	unclassified	de-novo
IMGVR_UViG_3300065926_000052|3300065926|Ga0616346_0000079_30	IMGVR_UViG_3300065926_000052|3300065926|Ga0616346_0000079	soil	-0.223641	0.60949	31	unclassified	NA	unassigned	none	Transcriptional regulation	NA	1	0.1	NA	NA	soil	unclassified	Transcriptional regulation	NA	soil-specific	0.964087	unclassified	de-novo
IMGVR_UViG_3300065926_000052|3300065926|Ga0616346_0000079_36	IMGVR_UViG_3300065926_000052|3300065926|Ga0616346_0000079	soil	8.41615	1.97785	151	regulatory	LexA DNA binding domain	annotate	annotate	Transcriptional regulation	NA	1	1	NA	NA	soil	regulatory	Transcriptional regulation	LexA DNA binding domain	soil-specific	0.897482	regulatory	annotate
IMGVR_UViG_3300065926_000068|3300065926|Ga0616346_0000099_12	IMGVR_UViG_3300065926_000068|3300065926|Ga0616346_0000099	soil	7.06145	4.29417	159	regulatory	cheY; two-component system, chemotaxis family, chemotaxis protein CheY	annotate	annotate	Signal transduction & two-component systems	NA	1	0.9	NA	NA	soil	regulatory	Signal transduction & two-component systems	cheY; two-component system, chemotaxis family, chemotaxis protein CheY	soil-leaning	0.683734	regulatory	annotate
IMGVR_UViG_3300065926_000068|3300065926|Ga0616346_0000099_128	IMGVR_UViG_3300065926_000068|3300065926|Ga0616346_0000099	soil	7.6074	7.77412	113	unclassified	NA	unassigned	none	Amino acid metabolism	NA	1	0.9	NA	NA	soil	unclassified	Amino acid metabolism	NA	soil-specific	0.997185	unclassified	de-novo
IMGVR_UViG_3300065926_000096|3300065926|Ga0616346_0000129_37	IMGVR_UViG_3300065926_000096|3300065926|Ga0616346_0000129	soil	7.18339	4.27594	159	regulatory	cheA; two-component system, chemotaxis family, sensor kinase CheA [EC:2.7.13.3]	annotate	annotate	Lipid & fatty acid metabolism	NA	1	1	NA	NA	soil	regulatory	Lipid & fatty acid metabolism	cheA; two-component system, chemotaxis family, sensor kinase CheA [EC:2.7.13.3]	soil-leaning	0.683734	regulatory	annotate
IMGVR_UViG_3300065926_000116|3300065926|Ga0616346_0000150_27	IMGVR_UViG_3300065926_000116|3300065926|Ga0616346_0000150	soil	7.28306	4.38412	159	unclassified	NA	unassigned	none	Signal transduction & two-component systems	NA	1	1	NA	NA	soil	unclassified	Signal transduction & two-component systems	NA	soil-leaning	0.683734	unclassified	de-novo
IMGVR_UViG_3300065926_000132|3300065926|Ga0616346_0000169_28	IMGVR_UViG_3300065926_000132|3300065926|Ga0616346_0000169	soil	10.5322	4.94251	88	regulatory	protein kinase; inhibitor of host transcription; positively regulates RNaseIII; negatively on RNaseE	annotate	annotate	Transcriptional regulation	d__Bacteria;p__Pseudomonadota;c__Gammaproteobacteria;o__Pseudomonadales;f__Pseudomonadaceae	1	0.5	Pseudomonadota	Gammaproteobacteria	soil	regulatory	Transcriptional regulation	protein kinase; inhibitor of host transcription; positively regulates RNaseIII; negatively on RNaseE	gut-specific	0.134003	regulatory	annotate
IMGVR_UViG_3300065926_000132|3300065926|Ga0616346_0000169_82	IMGVR_UViG_3300065926_000132|3300065926|Ga0616346_0000169	soil	12.1732	1.69688	121	unclassified	gcrA; GcrA cell cycle regulator	specific	embedding	Transcriptional regulation	d__Bacteria;p__Pseudomonadota;c__Gammaproteobacteria;o__Pseudomonadales;f__Pseudomonadaceae	1	0.2	Pseudomonadota	Gammaproteobacteria	soil	unclassified	Transcriptional regulation	gcrA; GcrA cell cycle regulator	soil-specific	0.993092	unclassified	de-novo
IMGVR_UViG_3300065926_000185|3300065926|Ga0616346_0000222_56	IMGVR_UViG_3300065926_000185|3300065926|Ga0616346_0000222	soil	13.2893	1.94059	122	regulatory	Transcription factor WhiB	annotate	annotate	Transcriptional regulation	NA	1	0.8	NA	NA	soil	regulatory	Transcriptional regulation	Transcription factor WhiB	soil-specific	0.97278	regulatory	annotate
IMGVR_UViG_3300065926_000015|3300065926|Ga0616346_0000033_17	IMGVR_UViG_3300065926_000015|3300065926|Ga0616346_0000033	soil	10.5875	9.18504	112	regulatory	RNA-binding protein	annotate	annotate	Defense & anti-defense systems	NA	1	1	NA	NA	soil	regulatory	Defense & anti-defense systems	RNA-binding protein	soil-leaning	0.744655	regulatory	annotate
IMGVR_UViG_3300065926_000015|3300065926|Ga0616346_0000033_43	IMGVR_UViG_3300065926_000015|3300065926|Ga0616346_0000033	soil	6.09124	5.76726	166	metabolic	UGDH, ugd; UDPglucose 6-dehydrogenase [EC:1.1.1.22]	annotate	annotate	Carbohydrate metabolism	NA	1	1	NA	NA	soil	metabolic	Carbohydrate metabolism	UGDH, ugd; UDPglucose 6-dehydrogenase [EC:1.1.1.22]	soil-leaning	0.825806	metabolic	annotate
IMGVR_UViG_3300065926_000015|3300065926|Ga0616346_0000033_45	IMGVR_UViG_3300065926_000015|3300065926|Ga0616346_0000033	soil	8.37336	7.47464	113	metabolic	noeI; 2-O-methyltransferase [EC:2.1.1.-]	annotate	annotate	Other	NA	1	1	NA	NA	soil	metabolic	Other	noeI; 2-O-methyltransferase [EC:2.1.1.-]	soil-specific	0.997185	metabolic	annotate
IMGVR_UViG_3300065926_000015|3300065926|Ga0616346_0000033_104	IMGVR_UViG_3300065926_000015|3300065926|Ga0616346_0000033	soil	12.9938	2.28913	122	regulatory	Transcription factor WhiB	annotate	annotate	Transcriptional regulation	NA	1	0.7	NA	NA	soil	regulatory	Transcriptional regulation	Transcription factor WhiB	soil-specific	0.97278	regulatory	annotate
IMGVR_UViG_3300065926_000015|3300065926|Ga0616346_0000033_158	IMGVR_UViG_3300065926_000015|3300065926|Ga0616346_0000033	soil	6.70928	9.435	100	metabolic	moxR; MoxR-like ATPase [EC:3.6.3.-]	annotate	annotate	Other	NA	1	1	NA	NA	soil	metabolic	Other	moxR; MoxR-like ATPase [EC:3.6.3.-]	soil-leaning	0.789097	metabolic	annotate
IMGVR_UViG_3300065926_000268|3300065926|Ga0616346_0000309_1	IMGVR_UViG_3300065926_000268|3300065926|Ga0616346_0000309	soil	7.43861	13.1611	3	unclassified	DNA binding protein	specific	embedding	Transcriptional regulation	NA	0.5	0.5	NA	NA	soil	unclassified	Transcriptional regulation	DNA binding protein	gut-leaning	0.168377	unclassified	de-novo
IMGVR_UViG_3300065926_000406|3300065926|Ga0616346_0000455_55	IMGVR_UViG_3300065926_000406|3300065926|Ga0616346_0000455	soil	13.3425	2.02359	122	regulatory	Transcription factor WhiB	annotate	annotate	Transcriptional regulation	NA	1	1	NA	NA	soil	regulatory	Transcriptional regulation	Transcription factor WhiB	soil-specific	0.97278	regulatory	annotate
IMGVR_UViG_3300065926_000410|3300065926|Ga0616346_0000459_52	IMGVR_UViG_3300065926_000410|3300065926|Ga0616346_0000459	soil	5.88676	0.855225	111	unclassified	NA	unassigned	none	Transcriptional regulation	NA	0.3	0.2	NA	NA	soil	unclassified	Transcriptional regulation	NA	gut-leaning	0.242077	unclassified	de-novo
IMGVR_UViG_3300065926_000343|3300065926|Ga0616346_0000388_12	IMGVR_UViG_3300065926_000343|3300065926|Ga0616346_0000388	soil	4.0177	0.386931	144	unclassified	NA	unassigned	none	Transcriptional regulation	NA	1	0.6	NA	NA	soil	unclassified	Transcriptional regulation	NA	soil-specific	0.881188	unclassified	de-novo
IMGVR_UViG_3300065926_000498|3300065926|Ga0616346_0000551_57	IMGVR_UViG_3300065926_000498|3300065926|Ga0616346_0000551	soil	4.95728	-1.64357	57	unclassified	metabolic	category	embedding	Carbohydrate metabolism	NA	1	0.8	NA	NA	soil	unclassified	Carbohydrate metabolism	metabolic	soil-specific	0.905028	unclassified	de-novo
IMGVR_UViG_3300065926_000403|3300065926|Ga0616346_0000452_44	IMGVR_UViG_3300065926_000403|3300065926|Ga0616346_0000452	soil	12.3967	-1.0243	40	unclassified	Other	L1	cluster	Other	d__Bacteria;p__Bacillota;c__Bacilli;o__RF39;f__UBA660	1	0.2	Bacillota	Bacilli	soil	unclassified	Other	Other	soil-leaning	0.757542	unclassified	de-novo
IMGVR_UViG_3300065926_000565|3300065926|Ga0616346_0000629_53	IMGVR_UViG_3300065926_000565|3300065926|Ga0616346_0000629	soil	6.5503	-0.132366	86	regulatory	Cro/C1-type HTH DNA-binding domain	annotate	annotate	Transcriptional regulation	NA	0.8	1	NA	NA	soil	regulatory	Transcriptional regulation	Cro/C1-type HTH DNA-binding domain	gut-leaning	0.244536	regulatory	annotate
IMGVR_UViG_3300065926_000431|3300065926|Ga0616346_0000481_16	IMGVR_UViG_3300065926_000431|3300065926|Ga0616346_0000481	soil	-3.95392	-1.49468	10	unclassified	CRISPR/Cas system associated	specific	embedding	Defense & anti-defense systems	NA	1	0.9	NA	NA	soil	unclassified	Defense & anti-defense systems	CRISPR/Cas system associated	soil-leaning	0.783718	unclassified	de-novo
IMGVR_UViG_3300065926_000431|3300065926|Ga0616346_0000481_50	IMGVR_UViG_3300065926_000431|3300065926|Ga0616346_0000481	soil	9.42234	1.19531	130	unclassified	NA	unassigned	none	Transcriptional regulation	NA	1	0.7	NA	NA	soil	unclassified	Transcriptional regulation	NA	soil-specific	0.95801	unclassified	de-novo
IMGVR_UViG_3300065926_000555|3300065926|Ga0616346_0000617_42	IMGVR_UViG_3300065926_000555|3300065926|Ga0616346_0000617	soil	10.5503	1.95193	126	unclassified	Transcriptional regulation	L1	embedding	Transcriptional regulation	NA	1	0.8	NA	NA	soil	unclassified	Transcriptional regulation	Transcriptional regulation	soil-leaning	0.68886	unclassified	de-novo
IMGVR_UViG_3300065926_000632|3300065926|Ga0616346_0000702_14	IMGVR_UViG_3300065926_000632|3300065926|Ga0616346_0000702	soil	8.14526	1.79745	150	regulatory	Bacterial regulatory proteins, luxR family	annotate	annotate	Aromatic & xenobiotic degradation	NA	1	0.7	NA	NA	soil	regulatory	Aromatic & xenobiotic degradation	Bacterial regulatory proteins, luxR family	soil-specific	0.992169	regulatory	annotate
IMGVR_UViG_3300065926_000576|3300065926|Ga0616346_0000641_3	IMGVR_UViG_3300065926_000576|3300065926|Ga0616346_0000641	soil	5.70664	4.13675	142	physiological	sporulation protein	annotate	annotate	Energy metabolism	NA	1	0.8	NA	NA	soil	physiological	Energy metabolism	sporulation protein	soil-leaning	0.753321	physiological	annotate
IMGVR_UViG_3300065926_000692|3300065926|Ga0616346_0000770_49	IMGVR_UViG_3300065926_000692|3300065926|Ga0616346_0000770	soil	6.79499	9.40615	100	metabolic	moxR; MoxR-like ATPase [EC:3.6.3.-]	annotate	annotate	Post-transcriptional / RNA-mediated regulation	NA	1	1	NA	NA	soil	metabolic	Post-transcriptional / RNA-mediated regulation	moxR; MoxR-like ATPase [EC:3.6.3.-]	soil-leaning	0.789097	metabolic	annotate
IMGVR_UViG_3300065926_000713|3300065926|Ga0616346_0000794_22	IMGVR_UViG_3300065926_000713|3300065926|Ga0616346_0000794	soil	-2.93352	4.1737	2	metabolic	Acyltransferase domain	annotate	annotate	Lipid & fatty acid metabolism	d__Bacteria;p__Pseudomonadota;c__Alphaproteobacteria;o__Rhizobiales;f__Xanthobacteraceae;g__Bradyrhizobium	1	1	Pseudomonadota	Alphaproteobacteria	soil	metabolic	Lipid & fatty acid metabolism	Acyltransferase domain	soil-leaning	0.81367	metabolic	annotate
IMGVR_UViG_3300065926_000796|3300065926|Ga0616346_0000888_4	IMGVR_UViG_3300065926_000796|3300065926|Ga0616346_0000888	soil	1.17766	0.556418	39	regulatory	DNA binding protein	annotate	annotate	Transcriptional regulation	d__Bacteria;p__Actinomycetota;c__Actinomycetes;o__Mycobacteriales;f__Pseudonocardiaceae;g__Kibdelosporangium	1	1	Actinomycetota	Actinomycetes	soil	regulatory	Transcriptional regulation	DNA binding protein	soil-specific	0.947791	regulatory	annotate
IMGVR_UViG_3300065926_000796|3300065926|Ga0616346_0000888_26	IMGVR_UViG_3300065926_000796|3300065926|Ga0616346_0000888	soil	8.40765	1.73584	150	unclassified	NA	unassigned	none	Transcriptional regulation	d__Bacteria;p__Actinomycetota;c__Actinomycetes;o__Mycobacteriales;f__Pseudonocardiaceae;g__Kibdelosporangium	1	0.7	Actinomycetota	Actinomycetes	soil	unclassified	Transcriptional regulation	NA	soil-specific	0.992169	unclassified	de-novo
IMGVR_UViG_3300065926_000863|3300065926|Ga0616346_0000963_9	IMGVR_UViG_3300065926_000863|3300065926|Ga0616346_0000963	soil	4.04006	1.33135	143	unclassified	Transcriptional regulation	L1	embedding	Transcriptional regulation	NA	1	0.9	NA	NA	soil	unclassified	Transcriptional regulation	Transcriptional regulation	soil-leaning	0.803691	unclassified	de-novo
IMGVR_UViG_3300065926_001068|3300065926|Ga0616346_0001201_4	IMGVR_UViG_3300065926_001068|3300065926|Ga0616346_0001201	soil	9.0139	1.20658	130	regulatory	Bacterial dnaA protein helix-turn-helix	annotate	annotate	Transcriptional regulation	NA	0.9	1	NA	NA	soil	regulatory	Transcriptional regulation	Bacterial dnaA protein helix-turn-helix	soil-specific	0.95801	regulatory	annotate
IMGVR_UViG_3300065926_001068|3300065926|Ga0616346_0001201_11	IMGVR_UViG_3300065926_001068|3300065926|Ga0616346_0001201	soil	12.5459	-0.766579	40	unclassified	NA	unassigned	none	Other	NA	0.6	0.3	NA	NA	soil	unclassified	Other	NA	soil-leaning	0.757542	unclassified	de-novo
IMGVR_UViG_3300065926_000669|3300065926|Ga0616346_0000745_3	IMGVR_UViG_3300065926_000669|3300065926|Ga0616346_0000745	soil	6.79358	17.6616	1	regulatory	Phage neck terminator protein	annotate	annotate	Transcriptional regulation	NA	1	0.8	NA	NA	soil	regulatory	Transcriptional regulation	Phage neck terminator protein	soil-leaning	0.836827	regulatory	annotate
IMGVR_UViG_3300065926_000669|3300065926|Ga0616346_0000745_32	IMGVR_UViG_3300065926_000669|3300065926|Ga0616346_0000745	soil	12.0846	9.97613	71	unclassified	NA	unassigned	none	Defense & anti-defense systems	NA	1	1	NA	NA	soil	unclassified	Defense & anti-defense systems	NA	soil-leaning	0.810746	unclassified	de-novo
IMGVR_UViG_3300065926_000930|3300065926|Ga0616346_0001045_36	IMGVR_UViG_3300065926_000930|3300065926|Ga0616346_0001045	soil	9.4392	1.43065	130	unclassified	Bacterial dnaA protein helix-turn-helix	specific	embedding	Transcriptional regulation	NA	1	0.6	NA	NA	soil	unclassified	Transcriptional regulation	Bacterial dnaA protein helix-turn-helix	soil-specific	0.95801	unclassified	de-novo
IMGVR_UViG_3300065926_000886|3300065926|Ga0616346_0000989_21	IMGVR_UViG_3300065926_000886|3300065926|Ga0616346_0000989	soil	4.94166	5.60412	149	metabolic	GCH1, folE; GTP cyclohydrolase IA [EC:3.5.4.16]	annotate	annotate	Cofactor & vitamin metabolism	NA	1	1	NA	NA	soil	metabolic	Cofactor & vitamin metabolism	GCH1, folE; GTP cyclohydrolase IA [EC:3.5.4.16]	soil-leaning	0.784008	metabolic	annotate
IMGVR_UViG_3300065926_000955|3300065926|Ga0616346_0001073_20	IMGVR_UViG_3300065926_000955|3300065926|Ga0616346_0001073	soil	7.6761	7.74053	113	metabolic	tam; trans-aconitate 2-methyltransferase [EC:2.1.1.144]	annotate	annotate	Other	d__Bacteria;p__Planctomycetota;c__Phycisphaerae;o__UBA1845;f__UBA1845	1	0.7	Planctomycetota	Phycisphaerae	soil	metabolic	Other	tam; trans-aconitate 2-methyltransferase [EC:2.1.1.144]	soil-specific	0.997185	metabolic	annotate
IMGVR_UViG_3300065926_000955|3300065926|Ga0616346_0001073_22	IMGVR_UViG_3300065926_000955|3300065926|Ga0616346_0001073	soil	6.51558	7.34089	117	metabolic	mtmC; D-mycarose 3-C-methyltransferase	annotate	annotate	Transcriptional regulation	d__Bacteria;p__Planctomycetota;c__Phycisphaerae;o__UBA1845;f__UBA1845	1	1	Planctomycetota	Phycisphaerae	soil	metabolic	Transcriptional regulation	mtmC; D-mycarose 3-C-methyltransferase	soil-specific	0.999229	metabolic	annotate
IMGVR_UViG_3300065926_001077|3300065926|Ga0616346_0001210_26	IMGVR_UViG_3300065926_001077|3300065926|Ga0616346_0001210	soil	7.33534	8.12303	113	unclassified	meT1; MMP 1-O-methyltransferase [EC:2.1.1.365]	specific	embedding	Other	NA	1	0.8	NA	NA	soil	unclassified	Other	meT1; MMP 1-O-methyltransferase [EC:2.1.1.365]	soil-specific	0.997185	unclassified	de-novo
IMGVR_UViG_3300065926_001076|3300065926|Ga0616346_0001209_6	IMGVR_UViG_3300065926_001076|3300065926|Ga0616346_0001209	soil	6.69865	-0.521581	81	unclassified	regulatory	category	embedding	Transcriptional regulation	NA	0.8	0.8	NA	NA	soil	unclassified	Transcriptional regulation	regulatory	gut-leaning	0.316381	unclassified	de-novo
IMGVR_UViG_3300065926_001262|3300065926|Ga0616346_0001435_8	IMGVR_UViG_3300065926_001262|3300065926|Ga0616346_0001435	soil	6.25677	7.23027	117	metabolic	mtmC; D-mycarose 3-C-methyltransferase	annotate	annotate	Secondary metabolite metabolism	d__Bacteria;p__Bacteroidota;c__Bacteroidia;o__Chitinophagales;f__Chitinophagaceae	1	1	Bacteroidota	Bacteroidia	soil	metabolic	Secondary metabolite metabolism	mtmC; D-mycarose 3-C-methyltransferase	soil-specific	0.999229	metabolic	annotate
IMGVR_UViG_3300065926_001389|3300065926|Ga0616346_0001587_11	IMGVR_UViG_3300065926_001389|3300065926|Ga0616346_0001587	soil	4.21918	-5.06676	11	regulatory	groES, HSPE1; chaperonin GroES	annotate	annotate	Regulatory chaperones & coregulators	NA	1	1	NA	NA	soil	regulatory	Regulatory chaperones & coregulators	groES, HSPE1; chaperonin GroES	soil-specific	0.911545	regulatory	annotate
IMGVR_UViG_3300065926_001031|3300065926|Ga0616346_0001157_15	IMGVR_UViG_3300065926_001031|3300065926|Ga0616346_0001157	soil	10.3284	2.19962	126	unclassified	NA	unassigned	none	Transcriptional regulation	NA	1	0.6	NA	NA	soil	unclassified	Transcriptional regulation	NA	soil-leaning	0.68886	unclassified	de-novo
IMGVR_UViG_3300065926_001438|3300065926|Ga0616346_0001646_23	IMGVR_UViG_3300065926_001438|3300065926|Ga0616346_0001646	soil	14.0616	-0.428311	41	regulatory	'Cold-shock' DNA-binding domain	annotate	annotate	Stress response & homeostasis	NA	1	0.5	NA	NA	soil	regulatory	Stress response & homeostasis	'Cold-shock' DNA-binding domain	soil-specific	0.860898	regulatory	annotate
IMGVR_UViG_3300065926_001476|3300065926|Ga0616346_0001693_12	IMGVR_UViG_3300065926_001476|3300065926|Ga0616346_0001693	soil	4.97675	5.75748	149	metabolic	GCH1, folE; GTP cyclohydrolase IA [EC:3.5.4.16]	annotate	annotate	Cofactor & vitamin metabolism	NA	1	1	NA	NA	soil	metabolic	Cofactor & vitamin metabolism	GCH1, folE; GTP cyclohydrolase IA [EC:3.5.4.16]	soil-leaning	0.784008	metabolic	annotate
IMGVR_UViG_3300065926_002195|3300065926|Ga0616346_0002606_5	IMGVR_UViG_3300065926_002195|3300065926|Ga0616346_0002606	soil	12.3178	14.3597	13	regulatory	repA; regulatory protein RepA	annotate	annotate	Transcriptional regulation	NA	1	0.9	NA	NA	soil	regulatory	Transcriptional regulation	repA; regulatory protein RepA	soil-specific	0.948442	regulatory	annotate
IMGVR_UViG_3300065926_002466|3300065926|Ga0616346_0002953_3	IMGVR_UViG_3300065926_002466|3300065926|Ga0616346_0002953	soil	10.3442	6.89886	171	metabolic	nosD; nitrous oxidase accessory protein	annotate	annotate	Transcriptional regulation	NA	1	1	NA	NA	soil	metabolic	Transcriptional regulation	nosD; nitrous oxidase accessory protein	soil-leaning	0.751001	metabolic	annotate
IMGVR_UViG_3300065926_002915|3300065926|Ga0616346_0003574_8	IMGVR_UViG_3300065926_002915|3300065926|Ga0616346_0003574	soil	9.125	1.18601	130	unclassified	Bacterial dnaA protein helix-turn-helix	specific	embedding	Transcriptional regulation	NA	1	0.4	NA	NA	soil	unclassified	Transcriptional regulation	Bacterial dnaA protein helix-turn-helix	soil-specific	0.95801	unclassified	de-novo
IMGVR_UViG_3300065926_002965|3300065926|Ga0616346_0003632_3	IMGVR_UViG_3300065926_002965|3300065926|Ga0616346_0003632	soil	10.6192	10.2438	112	regulatory	RNA-binding protein	annotate	annotate	Post-transcriptional / RNA-mediated regulation	d__Bacteria;p__Patescibacteriota;c__Saccharimonadia;o__Saccharimonadales;f__EFPC-124	1	1	Patescibacteriota	Saccharimonadia	soil	regulatory	Post-transcriptional / RNA-mediated regulation	RNA-binding protein	soil-leaning	0.744655	regulatory	annotate
IMGVR_UViG_3300065926_004578|3300065926|Ga0616346_0005893_13	IMGVR_UViG_3300065926_004578|3300065926|Ga0616346_0005893	soil	12.0842	-1.23171	40	regulatory	transcription antiterminator	annotate	annotate	Other	NA	1	1	NA	NA	soil	regulatory	Other	transcription antiterminator	soil-leaning	0.757542	regulatory	annotate
IMGVR_UViG_3300065926_007267|3300065926|Ga0616346_0009922_6	IMGVR_UViG_3300065926_007267|3300065926|Ga0616346_0009922	soil	4.5189	17.788	0	regulatory	Putative DnaT-like ssDNA binding protein	annotate	annotate	Transcriptional regulation	NA	0.9	1	NA	NA	soil	regulatory	Transcriptional regulation	Putative DnaT-like ssDNA binding protein	soil-specific	0.943014	regulatory	annotate
IMGVR_UViG_3300065926_008678|3300065926|Ga0616346_0012173_2	IMGVR_UViG_3300065926_008678|3300065926|Ga0616346_0012173	soil	2.87325	14.0192	21	regulatory	DNA binding protein	annotate	annotate	Transcriptional regulation	d__Bacteria;p__Acidobacteriota;c__Terriglobia;o__Terriglobales;f__Acidobacteriaceae	0.4	1	Acidobacteriota	Terriglobia	soil	regulatory	Transcriptional regulation	DNA binding protein	gut-specific	0.129722	regulatory	annotate
IMGVR_UViG_3300066006_000081|3300066006|Ga0604930_0003136_19	IMGVR_UViG_3300066006_000081|3300066006|Ga0604930_0003136	soil	9.51987	3.82055	153	regulatory	Arc-like repressor	annotate	annotate	Transcriptional regulation	d__Bacteria;p__Actinomycetota;c__Actinomycetes;o__Streptomycetales;f__Streptomycetaceae	0.6	0.5	Actinomycetota	Actinomycetes	soil	regulatory	Transcriptional regulation	Arc-like repressor	soil-leaning	0.725876	regulatory	annotate
IMGVR_UViG_3300066006_000081|3300066006|Ga0604930_0003136_38	IMGVR_UViG_3300066006_000081|3300066006|Ga0604930_0003136	soil	12.4676	2.14455	122	regulatory	transcriptional regulator WhiB-like	annotate	annotate	Transcriptional regulation	d__Bacteria;p__Actinomycetota;c__Actinomycetes;o__Streptomycetales;f__Streptomycetaceae	1	0.5	Actinomycetota	Actinomycetes	soil	regulatory	Transcriptional regulation	transcriptional regulator WhiB-like	soil-specific	0.97278	regulatory	annotate
IMGVR_UViG_3300066006_000411|3300066006|Ga0604930_0020107_15	IMGVR_UViG_3300066006_000411|3300066006|Ga0604930_0020107	soil	10.1126	4.08439	101	regulatory	CII-like regulator	annotate	annotate	Transcriptional regulation	NA	1	0.5	NA	NA	soil	regulatory	Transcriptional regulation	CII-like regulator	gut-leaning	0.336824	regulatory	annotate
IMGVR_UViG_3300066006_000129|3300066006|Ga0604930_0005099_30	IMGVR_UViG_3300066006_000129|3300066006|Ga0604930_0005099	soil	9.23238	-6.38479	96	regulatory	anti-repressor Ant	annotate	annotate	Transcriptional regulation	d__Bacteria;p__Actinomycetota;c__Actinomycetes;o__Mycobacteriales;f__Mycobacteriaceae;g__Mycobacterium	0.9	1	Actinomycetota	Actinomycetes	soil	regulatory	Transcriptional regulation	anti-repressor Ant	gut-leaning	0.244372	regulatory	annotate
IMGVR_UViG_3300066006_000129|3300066006|Ga0604930_0005099_33	IMGVR_UViG_3300066006_000129|3300066006|Ga0604930_0005099	soil	3.96566	1.06704	143	unclassified	regulatory	category	embedding	Transcriptional regulation	d__Bacteria;p__Actinomycetota;c__Actinomycetes;o__Mycobacteriales;f__Mycobacteriaceae;g__Mycobacterium	1	0.4	Actinomycetota	Actinomycetes	soil	unclassified	Transcriptional regulation	regulatory	soil-leaning	0.803691	unclassified	de-novo
IMGVR_UViG_3300066006_000328|3300066006|Ga0604930_0015288_6	IMGVR_UViG_3300066006_000328|3300066006|Ga0604930_0015288	soil	9.64207	-5.77955	96	regulatory	anti-repressor Ant	annotate	annotate	Transcriptional regulation	NA	0.3	0.6	NA	NA	soil	regulatory	Transcriptional regulation	anti-repressor Ant	gut-leaning	0.244372	regulatory	annotate
IMGVR_UViG_3300066007_000066|3300066007|Ga0616344_0000114_119	IMGVR_UViG_3300066007_000066|3300066007|Ga0616344_0000114	soil	12.2002	14.3855	13	unclassified	repA; regulatory protein RepA	specific	embedding	Transcriptional regulation	NA	1	0.7	NA	NA	soil	unclassified	Transcriptional regulation	repA; regulatory protein RepA	soil-specific	0.948442	unclassified	de-novo
IMGVR_UViG_3300066006_000399|3300066006|Ga0604930_0019299_7	IMGVR_UViG_3300066006_000399|3300066006|Ga0604930_0019299	soil	12.675	2.38187	122	unclassified	NA	unassigned	none	Transcriptional regulation	d__Bacteria;p__Actinomycetota;c__Actinomycetes;o__Mycobacteriales;f__Mycobacteriaceae;g__Mycobacterium	1	0.9	Actinomycetota	Actinomycetes	soil	unclassified	Transcriptional regulation	NA	soil-specific	0.97278	unclassified	de-novo
IMGVR_UViG_3300066006_000023|3300066006|Ga0604930_0001334_19	IMGVR_UViG_3300066006_000023|3300066006|Ga0604930_0001334	soil	7.09345	17.4405	1	regulatory	Phage neck terminator protein	annotate	annotate	Transcriptional regulation	NA	1	0.9	NA	NA	soil	regulatory	Transcriptional regulation	Phage neck terminator protein	soil-leaning	0.836827	regulatory	annotate
IMGVR_UViG_3300066007_000100|3300066007|Ga0616344_0000156_56	IMGVR_UViG_3300066007_000100|3300066007|Ga0616344_0000156	soil	12.5962	-1.06936	40	regulatory	rfaH; transcriptional antiterminator RfaH	annotate	annotate	Transcriptional regulation	NA	0.8	0.6	NA	NA	soil	regulatory	Transcriptional regulation	rfaH; transcriptional antiterminator RfaH	soil-leaning	0.757542	regulatory	annotate
IMGVR_UViG_3300066007_000039|3300066007|Ga0616344_0000080_3	IMGVR_UViG_3300066007_000039|3300066007|Ga0616344_0000080	soil	15.7241	10.7832	38	regulatory	starvation-inducible transcriptional regulator	annotate	annotate	Transcriptional regulation	d__Bacteria;p__Bacteroidota;c__Bacteroidia;o__Chitinophagales;f__Chitinophagaceae	0.8	0.7	Bacteroidota	Bacteroidia	soil	regulatory	Transcriptional regulation	starvation-inducible transcriptional regulator	soil-leaning	0.761421	regulatory	annotate
IMGVR_UViG_3300066007_000039|3300066007|Ga0616344_0000080_92	IMGVR_UViG_3300066007_000039|3300066007|Ga0616344_0000080	soil	4.14618	-5.00268	11	regulatory	groES, HSPE1; chaperonin GroES	annotate	annotate	Regulatory chaperones & coregulators	d__Bacteria;p__Bacteroidota;c__Bacteroidia;o__Chitinophagales;f__Chitinophagaceae	1	1	Bacteroidota	Bacteroidia	soil	regulatory	Regulatory chaperones & coregulators	groES, HSPE1; chaperonin GroES	soil-specific	0.911545	regulatory	annotate
IMGVR_UViG_3300066007_000009|3300066007|Ga0616344_0000035_62	IMGVR_UViG_3300066007_000009|3300066007|Ga0616344_0000035	soil	13.3093	2.05083	122	regulatory	Transcription factor WhiB	annotate	annotate	Transcriptional regulation	d__Bacteria;p__Actinomycetota;c__Actinomycetes;o__Actinomycetales;f__Micrococcaceae	1	1	Actinomycetota	Actinomycetes	soil	regulatory	Transcriptional regulation	Transcription factor WhiB	soil-specific	0.97278	regulatory	annotate
IMGVR_UViG_3300066007_000009|3300066007|Ga0616344_0000035_167	IMGVR_UViG_3300066007_000009|3300066007|Ga0616344_0000035	soil	4.84573	-1.92645	58	metabolic	S-adenosylmethionine decarboxylase	annotate	annotate	Amino acid metabolism	d__Bacteria;p__Actinomycetota;c__Actinomycetes;o__Actinomycetales;f__Micrococcaceae	1	0.6	Actinomycetota	Actinomycetes	soil	metabolic	Amino acid metabolism	S-adenosylmethionine decarboxylase	soil-leaning	0.684211	metabolic	annotate
IMGVR_UViG_3300066007_000009|3300066007|Ga0616344_0000035_169	IMGVR_UViG_3300066007_000009|3300066007|Ga0616344_0000035	soil	7.74743	2.26758	147	unclassified	Transcriptional regulation	L1	cluster	Transcriptional regulation	d__Bacteria;p__Actinomycetota;c__Actinomycetes;o__Actinomycetales;f__Micrococcaceae	1	0.4	Actinomycetota	Actinomycetes	soil	unclassified	Transcriptional regulation	Transcriptional regulation	soil-specific	0.987197	unclassified	de-novo
IMGVR_UViG_3300066007_000018|3300066007|Ga0616344_0000049_49	IMGVR_UViG_3300066007_000018|3300066007|Ga0616344_0000049	soil	9.44546	-3.16986	76	unclassified		L1	embedding	Toxin-antitoxin systems	d__Bacteria;p__Actinomycetota;c__Actinomycetes;o__Mycobacteriales;f__Micromonosporaceae;g__Micromonospora	1	1	Actinomycetota	Actinomycetes	soil	unclassified	Toxin-antitoxin systems		gut-leaning	0.248714	unclassified	de-novo
IMGVR_UViG_3300066007_000018|3300066007|Ga0616344_0000049_51	IMGVR_UViG_3300066007_000018|3300066007|Ga0616344_0000049	soil	10.6697	9.59616	112	regulatory	RNA-binding protein	annotate	annotate	Energy metabolism	d__Bacteria;p__Actinomycetota;c__Actinomycetes;o__Mycobacteriales;f__Micromonosporaceae;g__Micromonospora	1	1	Actinomycetota	Actinomycetes	soil	regulatory	Energy metabolism	RNA-binding protein	soil-leaning	0.744655	regulatory	annotate
IMGVR_UViG_3300066007_000018|3300066007|Ga0616344_0000049_54	IMGVR_UViG_3300066007_000018|3300066007|Ga0616344_0000049	soil	1.14869	0.55195	39	regulatory	DNA binding protein	annotate	annotate	Transcriptional regulation	d__Bacteria;p__Actinomycetota;c__Actinomycetes;o__Mycobacteriales;f__Micromonosporaceae;g__Micromonospora	1	1	Actinomycetota	Actinomycetes	soil	regulatory	Transcriptional regulation	DNA binding protein	soil-specific	0.947791	regulatory	annotate
IMGVR_UViG_3300066007_000018|3300066007|Ga0616344_0000049_159	IMGVR_UViG_3300066007_000018|3300066007|Ga0616344_0000049	soil	9.69066	-6.55875	96	regulatory	anti-repressor Ant	annotate	annotate	Transcriptional regulation	d__Bacteria;p__Actinomycetota;c__Actinomycetes;o__Mycobacteriales;f__Micromonosporaceae;g__Micromonospora	0.9	1	Actinomycetota	Actinomycetes	soil	regulatory	Transcriptional regulation	anti-repressor Ant	gut-leaning	0.244372	regulatory	annotate
IMGVR_UViG_3300066007_000018|3300066007|Ga0616344_0000049_196	IMGVR_UViG_3300066007_000018|3300066007|Ga0616344_0000049	soil	8.09102	1.71778	150	unclassified	Transcriptional regulation	L1	cluster	Amino acid metabolism	d__Bacteria;p__Actinomycetota;c__Actinomycetes;o__Mycobacteriales;f__Micromonosporaceae;g__Micromonospora	1	1	Actinomycetota	Actinomycetes	soil	unclassified	Amino acid metabolism	Transcriptional regulation	soil-specific	0.992169	unclassified	de-novo
IMGVR_UViG_3300066007_000018|3300066007|Ga0616344_0000049_212	IMGVR_UViG_3300066007_000018|3300066007|Ga0616344_0000049	soil	9.46969	4.7896	153	regulatory	MerR-like transcriptional regulator	annotate	annotate	Transcriptional regulation	d__Bacteria;p__Actinomycetota;c__Actinomycetes;o__Mycobacteriales;f__Micromonosporaceae;g__Micromonospora	1	1	Actinomycetota	Actinomycetes	soil	regulatory	Transcriptional regulation	MerR-like transcriptional regulator	soil-leaning	0.725876	regulatory	annotate
IMGVR_UViG_3300066007_000098|3300066007|Ga0616344_0000152_92	IMGVR_UViG_3300066007_000098|3300066007|Ga0616344_0000152	soil	7.03004	17.3565	1	regulatory	Phage neck terminator protein	annotate	annotate	Transcriptional regulation	d__Bacteria;p__Pseudomonadota;c__Alphaproteobacteria;o__Rhizobiales;f__Rhizobiaceae;g__Mesorhizobium	1	0.8	Pseudomonadota	Alphaproteobacteria	soil	regulatory	Transcriptional regulation	Phage neck terminator protein	soil-leaning	0.836827	regulatory	annotate
IMGVR_UViG_3300066007_000128|3300066007|Ga0616344_0000188_59	IMGVR_UViG_3300066007_000128|3300066007|Ga0616344_0000188	soil	13.3614	-9.58388	20	regulatory	GapR-like, DNA-binding domain	annotate	annotate	Transcriptional regulation	NA	1	0.7	NA	NA	soil	regulatory	Transcriptional regulation	GapR-like, DNA-binding domain	soil-specific	0.94433	regulatory	annotate
IMGVR_UViG_3300066007_000180|3300066007|Ga0616344_0000245_35	IMGVR_UViG_3300066007_000180|3300066007|Ga0616344_0000245	soil	-3.88829	-1.44144	10	physiological	CRISPR/Cas system associated	annotate	annotate	Defense & anti-defense systems	d__Bacteria;p__Actinomycetota;c__Actinomycetes;o__Streptomycetales;f__Streptomycetaceae	1	0.9	Actinomycetota	Actinomycetes	soil	physiological	Defense & anti-defense systems	CRISPR/Cas system associated	soil-leaning	0.783718	physiological	annotate
IMGVR_UViG_3300066007_000180|3300066007|Ga0616344_0000245_73	IMGVR_UViG_3300066007_000180|3300066007|Ga0616344_0000245	soil	0.609836	-1.43407	42	regulatory	transcriptional regulator	annotate	annotate	Transcriptional regulation	d__Bacteria;p__Actinomycetota;c__Actinomycetes;o__Streptomycetales;f__Streptomycetaceae	1	0.6	Actinomycetota	Actinomycetes	soil	regulatory	Transcriptional regulation	transcriptional regulator	soil-specific	0.992764	regulatory	annotate
IMGVR_UViG_3300066007_000180|3300066007|Ga0616344_0000245_80	IMGVR_UViG_3300066007_000180|3300066007|Ga0616344_0000245	soil	0.561455	-1.43615	42	unclassified	transcriptional regulator	specific	embedding	Transcriptional regulation	d__Bacteria;p__Actinomycetota;c__Actinomycetes;o__Streptomycetales;f__Streptomycetaceae	1	0.5	Actinomycetota	Actinomycetes	soil	unclassified	Transcriptional regulation	transcriptional regulator	soil-specific	0.992764	unclassified	de-novo
IMGVR_UViG_3300066007_000090|3300066007|Ga0616344_0000144_41	IMGVR_UViG_3300066007_000090|3300066007|Ga0616344_0000144	soil	12.0771	1.53118	121	regulatory	gcrA; GcrA cell cycle regulator	annotate	annotate	Transcriptional regulation	NA	1	1	NA	NA	soil	regulatory	Transcriptional regulation	gcrA; GcrA cell cycle regulator	soil-specific	0.993092	regulatory	annotate
IMGVR_UViG_3300066007_000090|3300066007|Ga0616344_0000144_49	IMGVR_UViG_3300066007_000090|3300066007|Ga0616344_0000144	soil	12.4724	-0.961637	40	unclassified	rfaH; transcriptional antiterminator RfaH	specific	embedding	Other	NA	1	0.7	NA	NA	soil	unclassified	Other	rfaH; transcriptional antiterminator RfaH	soil-leaning	0.757542	unclassified	de-novo
IMGVR_UViG_3300066007_000090|3300066007|Ga0616344_0000144_67	IMGVR_UViG_3300066007_000090|3300066007|Ga0616344_0000144	soil	4.98648	5.47312	149	metabolic	GCH1, folE; GTP cyclohydrolase IA [EC:3.5.4.16]	annotate	annotate	Cofactor & vitamin metabolism	NA	1	1	NA	NA	soil	metabolic	Cofactor & vitamin metabolism	GCH1, folE; GTP cyclohydrolase IA [EC:3.5.4.16]	soil-leaning	0.784008	metabolic	annotate
IMGVR_UViG_3300066007_000247|3300066007|Ga0616344_0000319_45	IMGVR_UViG_3300066007_000247|3300066007|Ga0616344_0000319	soil	7.0819	8.30477	113	metabolic	tylE; demethylmacrocin O-methyltransferase [EC:2.1.1.102]	annotate	annotate	Secondary metabolite metabolism	NA	1	0.9	NA	NA	soil	metabolic	Secondary metabolite metabolism	tylE; demethylmacrocin O-methyltransferase [EC:2.1.1.102]	soil-specific	0.997185	metabolic	annotate
IMGVR_UViG_3300066007_000129|3300066007|Ga0616344_0000189_100	IMGVR_UViG_3300066007_000129|3300066007|Ga0616344_0000189	soil	12.178	14.4535	13	regulatory	repA; regulatory protein RepA	annotate	annotate	Transcriptional regulation	NA	1	0.6	NA	NA	soil	regulatory	Transcriptional regulation	repA; regulatory protein RepA	soil-specific	0.948442	regulatory	annotate
IMGVR_UViG_3300066007_000311|3300066007|Ga0616344_0000387_62	IMGVR_UViG_3300066007_000311|3300066007|Ga0616344_0000387	soil	8.44493	1.93252	151	unclassified	LexA DNA binding domain	specific	embedding	Transcriptional regulation	d__Bacteria;p__Actinomycetota;c__Actinomycetes;o__Mycobacteriales;f__Micromonosporaceae	1	0.1	Actinomycetota	Actinomycetes	soil	unclassified	Transcriptional regulation	LexA DNA binding domain	soil-specific	0.897482	unclassified	de-novo
IMGVR_UViG_3300066007_000311|3300066007|Ga0616344_0000387_79	IMGVR_UViG_3300066007_000311|3300066007|Ga0616344_0000387	soil	0.551461	-1.47384	42	unclassified	transcriptional regulator	specific	embedding	Transcriptional regulation	d__Bacteria;p__Actinomycetota;c__Actinomycetes;o__Mycobacteriales;f__Micromonosporaceae	1	0.2	Actinomycetota	Actinomycetes	soil	unclassified	Transcriptional regulation	transcriptional regulator	soil-specific	0.992764	unclassified	de-novo
IMGVR_UViG_3300066007_000230|3300066007|Ga0616344_0000300_46	IMGVR_UViG_3300066007_000230|3300066007|Ga0616344_0000300	soil	8.32368	3.22872	138	unclassified	Transcriptional regulation	L1	cluster	Transcriptional regulation	d__Bacteria;p__Pseudomonadota;c__Alphaproteobacteria;o__Rhizobiales;f__Rhizobiaceae;g__Nitratireductor	1	0.9	Pseudomonadota	Alphaproteobacteria	soil	unclassified	Transcriptional regulation	Transcriptional regulation	soil-leaning	0.665647	unclassified	de-novo
IMGVR_UViG_3300066007_000230|3300066007|Ga0616344_0000300_49	IMGVR_UViG_3300066007_000230|3300066007|Ga0616344_0000300	soil	9.78633	-6.10083	96	regulatory	transcriptional regulator	annotate	annotate	Transcriptional regulation	d__Bacteria;p__Pseudomonadota;c__Alphaproteobacteria;o__Rhizobiales;f__Rhizobiaceae;g__Nitratireductor	0.4	0.9	Pseudomonadota	Alphaproteobacteria	soil	regulatory	Transcriptional regulation	transcriptional regulator	gut-leaning	0.244372	regulatory	annotate
IMGVR_UViG_3300066007_000289|3300066007|Ga0616344_0000363_24	IMGVR_UViG_3300066007_000289|3300066007|Ga0616344_0000363	soil	9.47083	4.65641	153	regulatory	MerR-like transcriptional regulator	annotate	annotate	Transcriptional regulation	d__Bacteria;p__Actinomycetota;c__Actinomycetes;o__Streptomycetales;f__Streptomycetaceae;g__Streptomyces	1	1	Actinomycetota	Actinomycetes	soil	regulatory	Transcriptional regulation	MerR-like transcriptional regulator	soil-leaning	0.725876	regulatory	annotate
IMGVR_UViG_3300066007_000289|3300066007|Ga0616344_0000363_49	IMGVR_UViG_3300066007_000289|3300066007|Ga0616344_0000363	soil	7.10573	2.67639	132	regulatory	K03710; GntR family transcriptional regulator	annotate	annotate	Transcriptional regulation	d__Bacteria;p__Actinomycetota;c__Actinomycetes;o__Streptomycetales;f__Streptomycetaceae;g__Streptomyces	1	1	Actinomycetota	Actinomycetes	soil	regulatory	Transcriptional regulation	K03710; GntR family transcriptional regulator	soil-specific	0.980355	regulatory	annotate
IMGVR_UViG_3300066007_000289|3300066007|Ga0616344_0000363_88	IMGVR_UViG_3300066007_000289|3300066007|Ga0616344_0000363	soil	3.82502	1.46806	143	unclassified	NA	unassigned	none	Transcriptional regulation	d__Bacteria;p__Actinomycetota;c__Actinomycetes;o__Streptomycetales;f__Streptomycetaceae;g__Streptomyces	1	1	Actinomycetota	Actinomycetes	soil	unclassified	Transcriptional regulation	NA	soil-leaning	0.803691	unclassified	de-novo
IMGVR_UViG_3300066007_000319|3300066007|Ga0616344_0000395_19	IMGVR_UViG_3300066007_000319|3300066007|Ga0616344_0000395	soil	7.43843	17.7067	1	regulatory	Phage neck terminator protein	annotate	annotate	Transcriptional regulation	d__Bacteria;p__Pseudomonadota;c__Alphaproteobacteria;o__Rhizobiales;f__Rhizobiaceae;g__Rhizobium	0.7	1	Pseudomonadota	Alphaproteobacteria	soil	regulatory	Transcriptional regulation	Phage neck terminator protein	soil-leaning	0.836827	regulatory	annotate
IMGVR_UViG_3300066007_000319|3300066007|Ga0616344_0000395_40	IMGVR_UViG_3300066007_000319|3300066007|Ga0616344_0000395	soil	12.3362	-1.32207	40	regulatory	transcription antiterminator	annotate	annotate	Post-transcriptional / RNA-mediated regulation	d__Bacteria;p__Pseudomonadota;c__Alphaproteobacteria;o__Rhizobiales;f__Rhizobiaceae;g__Rhizobium	1	1	Pseudomonadota	Alphaproteobacteria	soil	regulatory	Post-transcriptional / RNA-mediated regulation	transcription antiterminator	soil-leaning	0.757542	regulatory	annotate
IMGVR_UViG_3300066007_000319|3300066007|Ga0616344_0000395_90	IMGVR_UViG_3300066007_000319|3300066007|Ga0616344_0000395	soil	-2.99395	4.25232	2	metabolic	Acyltransferase domain	annotate	annotate	Lipid & fatty acid metabolism	d__Bacteria;p__Pseudomonadota;c__Alphaproteobacteria;o__Rhizobiales;f__Rhizobiaceae;g__Rhizobium	1	1	Pseudomonadota	Alphaproteobacteria	soil	metabolic	Lipid & fatty acid metabolism	Acyltransferase domain	soil-leaning	0.81367	metabolic	annotate
IMGVR_UViG_3300066007_000363|3300066007|Ga0616344_0000443_27	IMGVR_UViG_3300066007_000363|3300066007|Ga0616344_0000443	soil	9.15263	0.155377	116	unclassified		unassigned	none	Transcriptional regulation	NA	1	0.9	NA	NA	soil	unclassified	Transcriptional regulation		soil-specific	0.95	unclassified	de-novo
IMGVR_UViG_3300066007_000454|3300066007|Ga0616344_0000540_32	IMGVR_UViG_3300066007_000454|3300066007|Ga0616344_0000540	soil	7.75671	2.24603	147	unclassified	Bacterial regulatory proteins, gntR family	specific	cluster	Transcriptional regulation	d__Bacteria;p__Actinomycetota;c__Actinomycetes;o__Streptomycetales;f__Streptomycetaceae;g__Streptomyces	1	0.6	Actinomycetota	Actinomycetes	soil	unclassified	Transcriptional regulation	Bacterial regulatory proteins, gntR family	soil-specific	0.987197	unclassified	de-novo
IMGVR_UViG_3300066007_000395|3300066007|Ga0616344_0000478_75	IMGVR_UViG_3300066007_000395|3300066007|Ga0616344_0000478	soil	5.13036	5.35873	149	metabolic	GCH1, folE; GTP cyclohydrolase IA [EC:3.5.4.16]	annotate	annotate	Cofactor & vitamin metabolism	NA	1	1	NA	NA	soil	metabolic	Cofactor & vitamin metabolism	GCH1, folE; GTP cyclohydrolase IA [EC:3.5.4.16]	soil-leaning	0.784008	metabolic	annotate
IMGVR_UViG_3300066007_000397|3300066007|Ga0616344_0000480_30	IMGVR_UViG_3300066007_000397|3300066007|Ga0616344_0000480	soil	-0.678175	3.18606	34	unclassified	sigma-K factor	specific	embedding	Transcriptional regulation	NA	1	0.4	NA	NA	soil	unclassified	Transcriptional regulation	sigma-K factor	soil-specific	0.873494	unclassified	de-novo
IMGVR_UViG_3300066007_000387|3300066007|Ga0616344_0000470_67	IMGVR_UViG_3300066007_000387|3300066007|Ga0616344_0000470	soil	5.11	5.39383	149	metabolic	GCH1, folE; GTP cyclohydrolase IA [EC:3.5.4.16]	annotate	annotate	Cofactor & vitamin metabolism	d__Bacteria;p__Actinomycetota;c__Actinomycetes;o__Mycobacteriales;f__Mycobacteriaceae	1	1	Actinomycetota	Actinomycetes	soil	metabolic	Cofactor & vitamin metabolism	GCH1, folE; GTP cyclohydrolase IA [EC:3.5.4.16]	soil-leaning	0.784008	metabolic	annotate
IMGVR_UViG_3300066007_000589|3300066007|Ga0616344_0000687_12	IMGVR_UViG_3300066007_000589|3300066007|Ga0616344_0000687	soil	13.2783	2.06239	122	regulatory	Transcription factor WhiB	annotate	annotate	Transcriptional regulation	NA	1	1	NA	NA	soil	regulatory	Transcriptional regulation	Transcription factor WhiB	soil-specific	0.97278	regulatory	annotate
IMGVR_UViG_3300066007_000630|3300066007|Ga0616344_0000733_36	IMGVR_UViG_3300066007_000630|3300066007|Ga0616344_0000733	soil	4.01565	1.33358	143	unclassified	NA	unassigned	none	Transcriptional regulation	d__Bacteria;p__Actinomycetota;c__Actinomycetes;o__Mycobacteriales;f__Micromonosporaceae;g__Micromonospora	1	1	Actinomycetota	Actinomycetes	soil	unclassified	Transcriptional regulation	NA	soil-leaning	0.803691	unclassified	de-novo
IMGVR_UViG_3300066007_000630|3300066007|Ga0616344_0000733_42	IMGVR_UViG_3300066007_000630|3300066007|Ga0616344_0000733	soil	0.606257	-1.44428	42	unclassified	transcriptional regulator	specific	embedding	Transcriptional regulation	d__Bacteria;p__Actinomycetota;c__Actinomycetes;o__Mycobacteriales;f__Micromonosporaceae;g__Micromonospora	1	0.3	Actinomycetota	Actinomycetes	soil	unclassified	Transcriptional regulation	transcriptional regulator	soil-specific	0.992764	unclassified	de-novo
IMGVR_UViG_3300066007_000630|3300066007|Ga0616344_0000733_63	IMGVR_UViG_3300066007_000630|3300066007|Ga0616344_0000733	soil	0.192997	9.06077	4	unclassified	Defense & anti-defense systems	L1	embedding	Defense & anti-defense systems	d__Bacteria;p__Actinomycetota;c__Actinomycetes;o__Mycobacteriales;f__Micromonosporaceae;g__Micromonospora	0.4	0.2	Actinomycetota	Actinomycetes	soil	unclassified	Defense & anti-defense systems	Defense & anti-defense systems	gut-specific	0.0784	unclassified	de-novo
IMGVR_UViG_3300066007_000558|3300066007|Ga0616344_0000654_3	IMGVR_UViG_3300066007_000558|3300066007|Ga0616344_0000654	soil	12.4843	-0.726895	40	unclassified	Transcriptional regulation	L1	cluster	Transcriptional regulation	NA	1	1	NA	NA	soil	unclassified	Transcriptional regulation	Transcriptional regulation	soil-leaning	0.757542	unclassified	de-novo
IMGVR_UViG_3300066007_000558|3300066007|Ga0616344_0000654_4	IMGVR_UViG_3300066007_000558|3300066007|Ga0616344_0000654	soil	11.9918	14.0435	13	regulatory	repA; regulatory protein RepA	annotate	annotate	Transcriptional regulation	NA	1	1	NA	NA	soil	regulatory	Transcriptional regulation	repA; regulatory protein RepA	soil-specific	0.948442	regulatory	annotate
IMGVR_UViG_3300066007_000558|3300066007|Ga0616344_0000654_10	IMGVR_UViG_3300066007_000558|3300066007|Ga0616344_0000654	soil	9.32537	1.40084	130	unclassified	Bacterial dnaA protein helix-turn-helix	specific	embedding	Transcriptional regulation	NA	1	1	NA	NA	soil	unclassified	Transcriptional regulation	Bacterial dnaA protein helix-turn-helix	soil-specific	0.95801	unclassified	de-novo
IMGVR_UViG_3300066007_000633|3300066007|Ga0616344_0000736_29	IMGVR_UViG_3300066007_000633|3300066007|Ga0616344_0000736	soil	13.4042	1.92716	122	regulatory	Transcription factor WhiB	annotate	annotate	Transcriptional regulation	NA	1	1	NA	NA	soil	regulatory	Transcriptional regulation	Transcription factor WhiB	soil-specific	0.97278	regulatory	annotate
IMGVR_UViG_3300066007_000633|3300066007|Ga0616344_0000736_32	IMGVR_UViG_3300066007_000633|3300066007|Ga0616344_0000736	soil	13.2351	2.1028	122	regulatory	Transcription factor WhiB	annotate	annotate	Transcriptional regulation	NA	1	0.9	NA	NA	soil	regulatory	Transcriptional regulation	Transcription factor WhiB	soil-specific	0.97278	regulatory	annotate
IMGVR_UViG_3300066007_000644|3300066007|Ga0616344_0000748_55	IMGVR_UViG_3300066007_000644|3300066007|Ga0616344_0000748	soil	9.87619	2.86625	127	unclassified	Transcriptional regulation	L1	embedding	Transcriptional regulation	NA	0.8	1	NA	NA	soil	unclassified	Transcriptional regulation	Transcriptional regulation	soil-specific	0.990376	unclassified	de-novo
IMGVR_UViG_3300066007_000644|3300066007|Ga0616344_0000748_58	IMGVR_UViG_3300066007_000644|3300066007|Ga0616344_0000748	soil	9.88668	2.89271	127	unclassified	Transcriptional regulation	L1	embedding	Transcriptional regulation	NA	1	1	NA	NA	soil	unclassified	Transcriptional regulation	Transcriptional regulation	soil-specific	0.990376	unclassified	de-novo
IMGVR_UViG_3300066007_000598|3300066007|Ga0616344_0000698_46	IMGVR_UViG_3300066007_000598|3300066007|Ga0616344_0000698	soil	12.297	14.4011	13	regulatory	repA; regulatory protein RepA	annotate	annotate	Transcriptional regulation	d__Bacteria;p__Pseudomonadota;c__Alphaproteobacteria;o__Sphingomonadales;f__Sphingomonadaceae;g__Sphingomonas	1	0.9	Pseudomonadota	Alphaproteobacteria	soil	regulatory	Transcriptional regulation	repA; regulatory protein RepA	soil-specific	0.948442	regulatory	annotate
IMGVR_UViG_3300066007_000608|3300066007|Ga0616344_0000708_20	IMGVR_UViG_3300066007_000608|3300066007|Ga0616344_0000708	soil	5.07632	5.42961	149	metabolic	GCH1, folE; GTP cyclohydrolase IA [EC:3.5.4.16]	annotate	annotate	Cofactor & vitamin metabolism	NA	1	1	NA	NA	soil	metabolic	Cofactor & vitamin metabolism	GCH1, folE; GTP cyclohydrolase IA [EC:3.5.4.16]	soil-leaning	0.784008	metabolic	annotate
IMGVR_UViG_3300066007_000746|3300066007|Ga0616344_0000866_20	IMGVR_UViG_3300066007_000746|3300066007|Ga0616344_0000866	soil	8.88306	-0.538164	118	regulatory	lsr2; nucleoid-associated protein Lsr2	annotate	annotate	Chromatin/nucleoid organization & epigenetic regulation	NA	1	1	NA	NA	soil	regulatory	Chromatin/nucleoid organization & epigenetic regulation	lsr2; nucleoid-associated protein Lsr2	soil-specific	0.914537	regulatory	annotate
IMGVR_UViG_3300066007_000729|3300066007|Ga0616344_0000845_51	IMGVR_UViG_3300066007_000729|3300066007|Ga0616344_0000845	soil	5.15101	2.13936	108	regulatory	transcriptional repressor	annotate	annotate	Transcriptional regulation	d__Bacteria;p__Pseudomonadota;c__Gammaproteobacteria;o__Xanthomonadales;f__Xanthomonadaceae	1	1	Pseudomonadota	Gammaproteobacteria	soil	regulatory	Transcriptional regulation	transcriptional repressor	soil-leaning	0.736178	regulatory	annotate
IMGVR_UViG_3300066007_000777|3300066007|Ga0616344_0000902_18	IMGVR_UViG_3300066007_000777|3300066007|Ga0616344_0000902	soil	4.00949	0.830486	143	unclassified	NA	unassigned	none	Amino acid metabolism	NA	0.9	0.9	NA	NA	soil	unclassified	Amino acid metabolism	NA	soil-leaning	0.803691	unclassified	de-novo
IMGVR_UViG_3300066007_000651|3300066007|Ga0616344_0000755_45	IMGVR_UViG_3300066007_000651|3300066007|Ga0616344_0000755	soil	6.73926	9.43116	100	metabolic	moxR; MoxR-like ATPase [EC:3.6.3.-]	annotate	annotate	Energy metabolism	NA	1	1	NA	NA	soil	metabolic	Energy metabolism	moxR; MoxR-like ATPase [EC:3.6.3.-]	soil-leaning	0.789097	metabolic	annotate
IMGVR_UViG_3300066007_000866|3300066007|Ga0616344_0001006_12	IMGVR_UViG_3300066007_000866|3300066007|Ga0616344_0001006	soil	8.48833	2.30557	146	unclassified	Helix-turn-helix domain	specific	embedding	Transcriptional regulation	d__Bacteria;p__Actinomycetota;c__Actinomycetes;o__Mycobacteriales;f__Geodermatophilaceae;g__Modestobacter	1	0.9	Actinomycetota	Actinomycetes	soil	unclassified	Transcriptional regulation	Helix-turn-helix domain	soil-leaning	0.81831	unclassified	de-novo
IMGVR_UViG_3300066007_000887|3300066007|Ga0616344_0001031_11	IMGVR_UViG_3300066007_000887|3300066007|Ga0616344_0001031	soil	10.6011	1.92277	126	unclassified	NA	unassigned	none	Transcriptional regulation	d__Bacteria;p__Actinomycetota;c__Actinomycetes;o__Actinomycetales;f__Bifidobacteriaceae;g__Bifidobacterium	0.6	0.7	Actinomycetota	Actinomycetes	soil	unclassified	Transcriptional regulation	NA	soil-leaning	0.68886	unclassified	de-novo
IMGVR_UViG_3300066007_000917|3300066007|Ga0616344_0001066_49	IMGVR_UViG_3300066007_000917|3300066007|Ga0616344_0001066	soil	7.24337	6.58784	164	metabolic	calS13, atmS13; dTDP-4-amino-4,6-dideoxy-D-glucose/dTDP-4-amino-2,4-dideoxy-beta-L-xylose transaminase [EC:2.6.1.33 2.6.1.-]	annotate	annotate	Secondary metabolite metabolism	NA	1	1	NA	NA	soil	metabolic	Secondary metabolite metabolism	calS13, atmS13; dTDP-4-amino-4,6-dideoxy-D-glucose/dTDP-4-amino-2,4-dideoxy-beta-L-xylose transaminase [EC:2.6.1.33 2.6.1.-]	soil-specific	0.982507	metabolic	annotate
IMGVR_UViG_3300066007_000936|3300066007|Ga0616344_0001088_24	IMGVR_UViG_3300066007_000936|3300066007|Ga0616344_0001088	soil	8.18349	7.12546	125	metabolic	ACP7; acid phosphatase type 7	annotate	annotate	Phosphorus metabolism	d__Bacteria;p__Actinomycetota;c__Actinomycetes;o__Streptomycetales;f__Streptomycetaceae	1	1	Actinomycetota	Actinomycetes	soil	metabolic	Phosphorus metabolism	ACP7; acid phosphatase type 7	soil-specific	0.961836	metabolic	annotate
IMGVR_UViG_3300066007_000884|3300066007|Ga0616344_0001028_20	IMGVR_UViG_3300066007_000884|3300066007|Ga0616344_0001028	soil	7.31191	17.5968	1	regulatory	Phage neck terminator protein	annotate	annotate	Transcriptional regulation	d__Bacteria;p__Pseudomonadota;c__Alphaproteobacteria;o__Rhizobiales;f__Beijerinckiaceae	0.7	0.9	Pseudomonadota	Alphaproteobacteria	soil	regulatory	Transcriptional regulation	Phage neck terminator protein	soil-leaning	0.836827	regulatory	annotate
IMGVR_UViG_3300066007_001036|3300066007|Ga0616344_0001204_32	IMGVR_UViG_3300066007_001036|3300066007|Ga0616344_0001204	soil	-2.92308	4.17418	2	metabolic	Acyltransferase domain	annotate	annotate	Transcriptional regulation	d__Bacteria;p__Actinomycetota;c__Actinomycetes;o__Actinomycetales;f__Cellulomonadaceae	1	1	Actinomycetota	Actinomycetes	soil	metabolic	Transcriptional regulation	Acyltransferase domain	soil-leaning	0.81367	metabolic	annotate
IMGVR_UViG_3300066007_000958|3300066007|Ga0616344_0001113_16	IMGVR_UViG_3300066007_000958|3300066007|Ga0616344_0001113	soil	4.49912	-5.3602	11	regulatory	groES, HSPE1; chaperonin GroES	annotate	annotate	Regulatory chaperones & coregulators	d__Bacteria;p__Acidobacteriota;c__Terriglobia;o__Terriglobales;f__Acidobacteriaceae	1	0.9	Acidobacteriota	Terriglobia	soil	regulatory	Regulatory chaperones & coregulators	groES, HSPE1; chaperonin GroES	soil-specific	0.911545	regulatory	annotate
IMGVR_UViG_3300066007_000958|3300066007|Ga0616344_0001113_42	IMGVR_UViG_3300066007_000958|3300066007|Ga0616344_0001113	soil	8.80839	-1.93545	72	physiological	anti-restriction protein	annotate	annotate	Defense & anti-defense systems	d__Bacteria;p__Acidobacteriota;c__Terriglobia;o__Terriglobales;f__Acidobacteriaceae	1	1	Acidobacteriota	Terriglobia	soil	physiological	Defense & anti-defense systems	anti-restriction protein	soil-specific	0.87205	physiological	annotate
IMGVR_UViG_3300066007_001117|3300066007|Ga0616344_0001296_12	IMGVR_UViG_3300066007_001117|3300066007|Ga0616344_0001296	soil	7.34769	7.98989	113	unclassified	Secondary metabolite metabolism	L1	cluster	Other	d__Bacteria;p__Pseudomonadota;c__Alphaproteobacteria;o__Sphingomonadales;f__Sphingomonadaceae	1	0.7	Pseudomonadota	Alphaproteobacteria	soil	unclassified	Other	Secondary metabolite metabolism	soil-specific	0.997185	unclassified	de-novo
IMGVR_UViG_3300066007_001290|3300066007|Ga0616344_0001496_24	IMGVR_UViG_3300066007_001290|3300066007|Ga0616344_0001496	soil	10.742	2.03648	126	unclassified	regulatory	category	embedding	Transcriptional regulation	NA	1	1	NA	NA	soil	unclassified	Transcriptional regulation	regulatory	soil-leaning	0.68886	unclassified	de-novo
IMGVR_UViG_3300066007_001290|3300066007|Ga0616344_0001496_46	IMGVR_UViG_3300066007_001290|3300066007|Ga0616344_0001496	soil	9.85604	2.82604	127	unclassified	Transcriptional regulation	L1	embedding	Transcriptional regulation	NA	1	0.9	NA	NA	soil	unclassified	Transcriptional regulation	Transcriptional regulation	soil-specific	0.990376	unclassified	de-novo
IMGVR_UViG_3300066007_001403|3300066007|Ga0616344_0001632_24	IMGVR_UViG_3300066007_001403|3300066007|Ga0616344_0001632	soil	-2.97239	4.22391	2	metabolic	Acyltransferase domain	annotate	annotate	Lipid & fatty acid metabolism	NA	1	1	NA	NA	soil	metabolic	Lipid & fatty acid metabolism	Acyltransferase domain	soil-leaning	0.81367	metabolic	annotate
IMGVR_UViG_3300066007_001320|3300066007|Ga0616344_0001531_12	IMGVR_UViG_3300066007_001320|3300066007|Ga0616344_0001531	soil	9.85325	2.81612	127	unclassified	Transcriptional regulation	L1	embedding	Transcriptional regulation	NA	1	1	NA	NA	soil	unclassified	Transcriptional regulation	Transcriptional regulation	soil-specific	0.990376	unclassified	de-novo
IMGVR_UViG_3300066007_001177|3300066007|Ga0616344_0001369_28	IMGVR_UViG_3300066007_001177|3300066007|Ga0616344_0001369	soil	-2.97404	4.23176	2	metabolic	Acyltransferase domain	annotate	annotate	Lipid & fatty acid metabolism	NA	1	1	NA	NA	soil	metabolic	Lipid & fatty acid metabolism	Acyltransferase domain	soil-leaning	0.81367	metabolic	annotate
IMGVR_UViG_3300066007_001342|3300066007|Ga0616344_0001557_27	IMGVR_UViG_3300066007_001342|3300066007|Ga0616344_0001557	soil	-0.0359409	0.741818	31	unclassified	NA	unassigned	none	Transcriptional regulation	NA	1	0.8	NA	NA	soil	unclassified	Transcriptional regulation	NA	soil-specific	0.964087	unclassified	de-novo
IMGVR_UViG_3300066007_001520|3300066007|Ga0616344_0001775_40	IMGVR_UViG_3300066007_001520|3300066007|Ga0616344_0001775	soil	4.40919	1.25112	115	regulatory	transcriptional repressor	annotate	annotate	Transcriptional regulation	d__Bacteria;p__Actinomycetota;c__Actinomycetes;o__Mycobacteriales;f__Mycobacteriaceae	1	0.9	Actinomycetota	Actinomycetes	soil	regulatory	Transcriptional regulation	transcriptional repressor	soil-specific	0.850946	regulatory	annotate
IMGVR_UViG_3300066007_001741|3300066007|Ga0616344_0002042_27	IMGVR_UViG_3300066007_001741|3300066007|Ga0616344_0002042	soil	-0.311266	0.527739	31	regulatory	CsrA-like regulator	annotate	annotate	Transcriptional regulation	d__Bacteria;p__Actinomycetota;c__Actinomycetes;o__Mycobacteriales;f__Micromonosporaceae	1	1	Actinomycetota	Actinomycetes	soil	regulatory	Transcriptional regulation	CsrA-like regulator	soil-specific	0.964087	regulatory	annotate
IMGVR_UViG_3300066007_001766|3300066007|Ga0616344_0002079_7	IMGVR_UViG_3300066007_001766|3300066007|Ga0616344_0002079	soil	6.32753	7.33688	117	metabolic	mtmC; D-mycarose 3-C-methyltransferase	annotate	annotate	Secondary metabolite metabolism	NA	1	1	NA	NA	soil	metabolic	Secondary metabolite metabolism	mtmC; D-mycarose 3-C-methyltransferase	soil-specific	0.999229	metabolic	annotate
IMGVR_UViG_3300066007_001735|3300066007|Ga0616344_0002033_11	IMGVR_UViG_3300066007_001735|3300066007|Ga0616344_0002033	soil	12.2614	-1.27034	40	regulatory	rfaH; transcriptional antiterminator RfaH	annotate	annotate	Transcriptional regulation	NA	1	1	NA	NA	soil	regulatory	Transcriptional regulation	rfaH; transcriptional antiterminator RfaH	soil-leaning	0.757542	regulatory	annotate
IMGVR_UViG_3300066007_001735|3300066007|Ga0616344_0002033_16	IMGVR_UViG_3300066007_001735|3300066007|Ga0616344_0002033	soil	10.3548	6.59789	171	metabolic	proQ; ProP effector	annotate	annotate	Transcriptional regulation	NA	0.8	0	NA	NA	soil	metabolic	Transcriptional regulation	proQ; ProP effector	soil-leaning	0.751001	metabolic	annotate
IMGVR_UViG_3300066007_001833|3300066007|Ga0616344_0002160_20	IMGVR_UViG_3300066007_001833|3300066007|Ga0616344_0002160	soil	-0.268171	0.568374	31	regulatory	CsrA-like regulator	annotate	annotate	Transcriptional regulation	NA	1	1	NA	NA	soil	regulatory	Transcriptional regulation	CsrA-like regulator	soil-specific	0.964087	regulatory	annotate
IMGVR_UViG_3300066007_001836|3300066007|Ga0616344_0002163_14	IMGVR_UViG_3300066007_001836|3300066007|Ga0616344_0002163	soil	8.28178	1.70978	150	unclassified	NA	unassigned	none	Transcriptional regulation	NA	1	0.8	NA	NA	soil	unclassified	Transcriptional regulation	NA	soil-specific	0.992169	unclassified	de-novo
IMGVR_UViG_3300066007_001940|3300066007|Ga0616344_0002297_16	IMGVR_UViG_3300066007_001940|3300066007|Ga0616344_0002297	soil	9.92082	2.98806	127	unclassified	NA	unassigned	none	Transcriptional regulation	NA	1	1	NA	NA	soil	unclassified	Transcriptional regulation	NA	soil-specific	0.990376	unclassified	de-novo
IMGVR_UViG_3300066007_002161|3300066007|Ga0616344_0002567_6	IMGVR_UViG_3300066007_002161|3300066007|Ga0616344_0002567	soil	3.52147	2.36055	102	unclassified	CII-like transcriptional activator	specific	embedding	Transcriptional regulation	NA	1	0.4	NA	NA	soil	unclassified	Transcriptional regulation	CII-like transcriptional activator	soil-leaning	0.766386	unclassified	de-novo
IMGVR_UViG_3300066007_002161|3300066007|Ga0616344_0002567_25	IMGVR_UViG_3300066007_002161|3300066007|Ga0616344_0002567	soil	13.3015	-9.83013	20	unclassified	GapR-like, DNA-binding domain	specific	embedding	Transcriptional regulation	NA	1	0.2	NA	NA	soil	unclassified	Transcriptional regulation	GapR-like, DNA-binding domain	soil-specific	0.94433	unclassified	de-novo
IMGVR_UViG_3300066007_002235|3300066007|Ga0616344_0002665_22	IMGVR_UViG_3300066007_002235|3300066007|Ga0616344_0002665	soil	7.04286	6.16032	168	unclassified	pncB, NAPRT1; nicotinate phosphoribosyltransferase [EC:6.3.4.21]	specific	cluster	Carbohydrate metabolism	d__Bacteria;p__Actinomycetota;c__Thermoleophilia;o__Solirubrobacterales;f__Thermoleophilaceae;g__JAICJV01	1	0.3	Actinomycetota	Thermoleophilia	soil	unclassified	Carbohydrate metabolism	pncB, NAPRT1; nicotinate phosphoribosyltransferase [EC:6.3.4.21]	soil-specific	0.988938	unclassified	de-novo
IMGVR_UViG_3300066007_002038|3300066007|Ga0616344_0002420_17	IMGVR_UViG_3300066007_002038|3300066007|Ga0616344_0002420	soil	5.38885	-3.82362	48	physiological	Virulence-associated protein E-like domain	annotate	annotate	Virulence & host interaction	d__Bacteria;p__Pseudomonadota;c__Gammaproteobacteria;o__Pseudomonadales;f__Moraxellaceae;g__Acinetobacter	1	1	Pseudomonadota	Gammaproteobacteria	soil	physiological	Virulence & host interaction	Virulence-associated protein E-like domain	soil-leaning	0.658416	physiological	annotate
IMGVR_UViG_3300066007_002401|3300066007|Ga0616344_0002886_6	IMGVR_UViG_3300066007_002401|3300066007|Ga0616344_0002886	soil	8.04946	1.82426	150	regulatory	Bacterial regulatory proteins, luxR family	annotate	annotate	Transcriptional regulation	NA	0.8	0.4	NA	NA	soil	regulatory	Transcriptional regulation	Bacterial regulatory proteins, luxR family	soil-specific	0.992169	regulatory	annotate
IMGVR_UViG_3300066007_001996|3300066007|Ga0616344_0002363_19	IMGVR_UViG_3300066007_001996|3300066007|Ga0616344_0002363	soil	12.512	-1.02873	40	unclassified	NA	unassigned	none	Other	NA	0.9	0.5	NA	NA	soil	unclassified	Other	NA	soil-leaning	0.757542	unclassified	de-novo
IMGVR_UViG_3300066007_002515|3300066007|Ga0616344_0003037_10	IMGVR_UViG_3300066007_002515|3300066007|Ga0616344_0003037	soil	-2.8312	4.10722	2	metabolic	Acyltransferase domain	annotate	annotate	Toxin-antitoxin systems	d__Bacteria;p__Pseudomonadota;c__Gammaproteobacteria;o__Burkholderiales;f__Burkholderiaceae;g__Paraburkholderia	1	1	Pseudomonadota	Gammaproteobacteria	soil	metabolic	Toxin-antitoxin systems	Acyltransferase domain	soil-leaning	0.81367	metabolic	annotate
IMGVR_UViG_3300066007_002967|3300066007|Ga0616344_0003630_15	IMGVR_UViG_3300066007_002967|3300066007|Ga0616344_0003630	soil	12.0262	1.57984	121	regulatory	gcrA; GcrA cell cycle regulator	annotate	annotate	Transcriptional regulation	NA	1	0.9	NA	NA	soil	regulatory	Transcriptional regulation	gcrA; GcrA cell cycle regulator	soil-specific	0.993092	regulatory	annotate
IMGVR_UViG_3300066007_002788|3300066007|Ga0616344_0003400_19	IMGVR_UViG_3300066007_002788|3300066007|Ga0616344_0003400	soil	5.89224	1.81157	109	regulatory	transcriptional repressor	annotate	annotate	Transcriptional regulation	d__Bacteria;p__Pseudomonadota;c__Gammaproteobacteria;o__Burkholderiales;f__Burkholderiaceae	1	0.2	Pseudomonadota	Gammaproteobacteria	soil	regulatory	Transcriptional regulation	transcriptional repressor	soil-leaning	0.688329	regulatory	annotate
IMGVR_UViG_3300066007_002938|3300066007|Ga0616344_0003592_23	IMGVR_UViG_3300066007_002938|3300066007|Ga0616344_0003592	soil	7.99457	1.77537	150	unclassified	Transcriptional regulation	L1	embedding	Transcriptional regulation	NA	1	0.3	NA	NA	soil	unclassified	Transcriptional regulation	Transcriptional regulation	soil-specific	0.992169	unclassified	de-novo
IMGVR_UViG_3300066007_003450|3300066007|Ga0616344_0004263_25	IMGVR_UViG_3300066007_003450|3300066007|Ga0616344_0004263	soil	10.4923	2.09981	126	unclassified	NA	unassigned	none	Transcriptional regulation	NA	0.8	0.4	NA	NA	soil	unclassified	Transcriptional regulation	NA	soil-leaning	0.68886	unclassified	de-novo
IMGVR_UViG_3300066007_003542|3300066007|Ga0616344_0004380_12	IMGVR_UViG_3300066007_003542|3300066007|Ga0616344_0004380	soil	0.128694	0.842295	31	unclassified	CsrA-like regulator	specific	embedding	Transcriptional regulation	NA	0.9	0.9	NA	NA	soil	unclassified	Transcriptional regulation	CsrA-like regulator	soil-specific	0.964087	unclassified	de-novo
IMGVR_UViG_3300066007_003914|3300066007|Ga0616344_0004890_18	IMGVR_UViG_3300066007_003914|3300066007|Ga0616344_0004890	soil	13.4092	1.69471	122	regulatory	Transcription factor WhiB	annotate	annotate	Transcriptional regulation	NA	1	1	NA	NA	soil	regulatory	Transcriptional regulation	Transcription factor WhiB	soil-specific	0.97278	regulatory	annotate
IMGVR_UViG_3300066007_003948|3300066007|Ga0616344_0004937_9	IMGVR_UViG_3300066007_003948|3300066007|Ga0616344_0004937	soil	6.48714	6.3824	162	metabolic	UDP-galactopyranose mutase	annotate	annotate	Carbohydrate metabolism	NA	1	1	NA	NA	soil	metabolic	Carbohydrate metabolism	UDP-galactopyranose mutase	soil-leaning	0.697509	metabolic	annotate
IMGVR_UViG_3300066007_003580|3300066007|Ga0616344_0004433_3	IMGVR_UViG_3300066007_003580|3300066007|Ga0616344_0004433	soil	6.75412	17.6678	1	regulatory	Phage neck terminator protein	annotate	annotate	Transcriptional regulation	NA	0.8	0.9	NA	NA	soil	regulatory	Transcriptional regulation	Phage neck terminator protein	soil-leaning	0.836827	regulatory	annotate
IMGVR_UViG_3300066007_005610|3300066007|Ga0616344_0007336_4	IMGVR_UViG_3300066007_005610|3300066007|Ga0616344_0007336	soil	5.02124	5.89078	149	metabolic	GCH1, folE; GTP cyclohydrolase IA [EC:3.5.4.16]	annotate	annotate	Cofactor & vitamin metabolism	NA	0.9	1	NA	NA	soil	metabolic	Cofactor & vitamin metabolism	GCH1, folE; GTP cyclohydrolase IA [EC:3.5.4.16]	soil-leaning	0.784008	metabolic	annotate
IMGVR_UViG_3300066007_005070|3300066007|Ga0616344_0006507_8	IMGVR_UViG_3300066007_005070|3300066007|Ga0616344_0006507	soil	12.4107	14.2167	13	regulatory	repA; regulatory protein RepA	annotate	annotate	Transcriptional regulation	NA	1	0.9	NA	NA	soil	regulatory	Transcriptional regulation	repA; regulatory protein RepA	soil-specific	0.948442	regulatory	annotate
IMGVR_UViG_3300066007_004805|3300066007|Ga0616344_0006124_17	IMGVR_UViG_3300066007_004805|3300066007|Ga0616344_0006124	soil	13.2667	1.84008	122	regulatory	Transcription factor WhiB	annotate	annotate	Transcriptional regulation	d__Bacteria;p__Actinomycetota;c__Actinomycetes;o__Propionibacteriales;f__Propionibacteriaceae	1	1	Actinomycetota	Actinomycetes	soil	regulatory	Transcriptional regulation	Transcription factor WhiB	soil-specific	0.97278	regulatory	annotate
IMGVR_UViG_3300066007_005497|3300066007|Ga0616344_0007146_3	IMGVR_UViG_3300066007_005497|3300066007|Ga0616344_0007146	soil	7.54667	7.79053	113	unclassified	Other	L1	embedding	Other	NA	1	0.9	NA	NA	soil	unclassified	Other	Other	soil-specific	0.997185	unclassified	de-novo
IMGVR_UViG_3300066007_005688|3300066007|Ga0616344_0007446_6	IMGVR_UViG_3300066007_005688|3300066007|Ga0616344_0007446	soil	6.36786	7.32587	117	metabolic	mtmC; D-mycarose 3-C-methyltransferase	annotate	annotate	Secondary metabolite metabolism	NA	1	1	NA	NA	soil	metabolic	Secondary metabolite metabolism	mtmC; D-mycarose 3-C-methyltransferase	soil-specific	0.999229	metabolic	annotate
IMGVR_UViG_3300066007_006438|3300066007|Ga0616344_0008517_4	IMGVR_UViG_3300066007_006438|3300066007|Ga0616344_0008517	soil	12.2273	1.6442	121	unclassified	gcrA; GcrA cell cycle regulator	specific	embedding	Transcriptional regulation	NA	1	0.2	NA	NA	soil	unclassified	Transcriptional regulation	gcrA; GcrA cell cycle regulator	soil-specific	0.993092	unclassified	de-novo
IMGVR_UViG_3300066007_006438|3300066007|Ga0616344_0008517_7	IMGVR_UViG_3300066007_006438|3300066007|Ga0616344_0008517	soil	12.4991	-0.897536	40	regulatory	rfaH; transcriptional antiterminator RfaH	annotate	annotate	Other	NA	0.9	0.7	NA	NA	soil	regulatory	Other	rfaH; transcriptional antiterminator RfaH	soil-leaning	0.757542	regulatory	annotate
IMGVR_UViG_3300066007_006679|3300066007|Ga0616344_0008880_9	IMGVR_UViG_3300066007_006679|3300066007|Ga0616344_0008880	soil	13.0762	1.77082	122	regulatory	Transcription factor WhiB	annotate	annotate	Transcriptional regulation	NA	1	0.9	NA	NA	soil	regulatory	Transcriptional regulation	Transcription factor WhiB	soil-specific	0.97278	regulatory	annotate
IMGVR_UViG_3300066007_006861|3300066007|Ga0616344_0009163_9	IMGVR_UViG_3300066007_006861|3300066007|Ga0616344_0009163	soil	12.306	1.42098	121	regulatory	gcrA; GcrA cell cycle regulator	annotate	annotate	Transcriptional regulation	d__Bacteria;p__Pseudomonadota;c__Alphaproteobacteria;o__Rhizobiales;f__Rhizobiaceae;g__Metarhizobium	1	1	Pseudomonadota	Alphaproteobacteria	soil	regulatory	Transcriptional regulation	gcrA; GcrA cell cycle regulator	soil-specific	0.993092	regulatory	annotate
IMGVR_UViG_3300066007_009053|3300066007|Ga0616344_0012531_7	IMGVR_UViG_3300066007_009053|3300066007|Ga0616344_0012531	soil	12.3826	14.2386	13	unclassified		specific	embedding	Transcriptional regulation	NA	1	0.3	NA	NA	soil	unclassified	Transcriptional regulation		soil-specific	0.948442	unclassified	de-novo
IMGVR_UViG_3300066008_000212|3300066008|Ga0604939_0027992_3	IMGVR_UViG_3300066008_000212|3300066008|Ga0604939_0027992	soil	10.2728	-3.18326	77	regulatory	DNA binding protein	annotate	annotate	Transcriptional regulation	d__Bacteria;p__Actinomycetota;c__Actinomycetes;o__Actinomycetales;f__Micrococcaceae;g__Arthrobacter	0.9	1	Actinomycetota	Actinomycetes	soil	regulatory	Transcriptional regulation	DNA binding protein	gut-leaning	0.344978	regulatory	annotate
IMGVR_UViG_3300066008_000005|3300066008|Ga0604939_0000852_12	IMGVR_UViG_3300066008_000005|3300066008|Ga0604939_0000852	soil	14.1432	-0.351019	41	physiological	cspA; cold shock protein	annotate	annotate	Stress response & homeostasis	NA	1	0.9	NA	NA	soil	physiological	Stress response & homeostasis	cspA; cold shock protein	soil-specific	0.860898	physiological	annotate
IMGVR_UViG_3300066008_000005|3300066008|Ga0604939_0000852_77	IMGVR_UViG_3300066008_000005|3300066008|Ga0604939_0000852	soil	4.56101	17.1908	0	regulatory	Putative DnaT-like ssDNA binding protein	annotate	annotate	Transcriptional regulation	NA	1	0.9	NA	NA	soil	regulatory	Transcriptional regulation	Putative DnaT-like ssDNA binding protein	soil-specific	0.943014	regulatory	annotate
IMGVR_UViG_3300066015_000230|3300066015|Ga0606672_0013016_7	IMGVR_UViG_3300066015_000230|3300066015|Ga0606672_0013016	soil	7.64621	13.0626	3	unclassified	NA	unassigned	none	Transcriptional regulation	NA	0.4	0.5	NA	NA	soil	unclassified	Transcriptional regulation	NA	gut-leaning	0.168377	unclassified	de-novo
IMGVR_UViG_3300066015_000035|3300066015|Ga0606672_0000449_47	IMGVR_UViG_3300066015_000035|3300066015|Ga0606672_0000449	soil	7.18147	8.16781	113	metabolic	Rhamnosyl O-methyltransferase/CmcI	annotate	annotate	Carbohydrate metabolism	d__Bacteria;p__Actinomycetota;c__Actinomycetes;o__Streptomycetales;f__Streptomycetaceae;g__Streptomyces	1	0.8	Actinomycetota	Actinomycetes	soil	metabolic	Carbohydrate metabolism	Rhamnosyl O-methyltransferase/CmcI	soil-specific	0.997185	metabolic	annotate
IMGVR_UViG_3300066016_000071|3300066016|Ga0616345_0000117_56	IMGVR_UViG_3300066016_000071|3300066016|Ga0616345_0000117	soil	4.56805	17.2376	0	regulatory	Putative DnaT-like ssDNA binding protein	annotate	annotate	Transcriptional regulation	d__Bacteria;p__Pseudomonadota;c__Alphaproteobacteria;o__Rhizobiales;f__Xanthobacteraceae;g__Pseudorhodoplanes	1	1	Pseudomonadota	Alphaproteobacteria	soil	regulatory	Transcriptional regulation	Putative DnaT-like ssDNA binding protein	soil-specific	0.943014	regulatory	annotate
IMGVR_UViG_3300066016_000042|3300066016|Ga0616345_0000080_48	IMGVR_UViG_3300066016_000042|3300066016|Ga0616345_0000080	soil	7.09177	2.70662	132	regulatory	K03710; GntR family transcriptional regulator	annotate	annotate	Transcriptional regulation	d__Bacteria;p__Actinomycetota;c__Actinomycetes;o__Streptomycetales;f__Streptomycetaceae;g__Streptomyces	1	1	Actinomycetota	Actinomycetes	soil	regulatory	Transcriptional regulation	K03710; GntR family transcriptional regulator	soil-specific	0.980355	regulatory	annotate
IMGVR_UViG_3300066016_000042|3300066016|Ga0616345_0000080_93	IMGVR_UViG_3300066016_000042|3300066016|Ga0616345_0000080	soil	9.73222	-6.2285	96	regulatory	anti-repressor Ant	annotate	annotate	Transcriptional regulation	d__Bacteria;p__Actinomycetota;c__Actinomycetes;o__Streptomycetales;f__Streptomycetaceae;g__Streptomyces	1	0.9	Actinomycetota	Actinomycetes	soil	regulatory	Transcriptional regulation	anti-repressor Ant	gut-leaning	0.244372	regulatory	annotate
IMGVR_UViG_3300066016_000042|3300066016|Ga0616345_0000080_101	IMGVR_UViG_3300066016_000042|3300066016|Ga0616345_0000080	soil	7.72762	2.22306	147	unclassified	Bacterial regulatory proteins, gntR family	specific	cluster	Transcriptional regulation	d__Bacteria;p__Actinomycetota;c__Actinomycetes;o__Streptomycetales;f__Streptomycetaceae;g__Streptomyces	1	0.8	Actinomycetota	Actinomycetes	soil	unclassified	Transcriptional regulation	Bacterial regulatory proteins, gntR family	soil-specific	0.987197	unclassified	de-novo
IMGVR_UViG_3300066016_000112|3300066016|Ga0616345_0000168_63	IMGVR_UViG_3300066016_000112|3300066016|Ga0616345_0000168	soil	-0.250091	0.592954	31	metabolic	Aspartate decarboxylase	annotate	annotate	Transcriptional regulation	NA	1	0.8	NA	NA	soil	metabolic	Transcriptional regulation	Aspartate decarboxylase	soil-specific	0.964087	metabolic	annotate
IMGVR_UViG_3300066016_000245|3300066016|Ga0616345_0000317_21	IMGVR_UViG_3300066016_000245|3300066016|Ga0616345_0000317	soil	8.79072	-1.93877	72	physiological	anti-restriction protein	annotate	annotate	Defense & anti-defense systems	NA	1	1	NA	NA	soil	physiological	Defense & anti-defense systems	anti-restriction protein	soil-specific	0.87205	physiological	annotate
IMGVR_UViG_3300066016_000225|3300066016|Ga0616345_0000292_33	IMGVR_UViG_3300066016_000225|3300066016|Ga0616345_0000292	soil	15.7155	10.7952	38	regulatory	starvation-inducible transcriptional regulator	annotate	annotate	Transcriptional regulation	NA	0.7	0.7	NA	NA	soil	regulatory	Transcriptional regulation	starvation-inducible transcriptional regulator	soil-leaning	0.761421	regulatory	annotate
IMGVR_UViG_3300066016_000225|3300066016|Ga0616345_0000292_39	IMGVR_UViG_3300066016_000225|3300066016|Ga0616345_0000292	soil	4.15245	-5.01313	11	regulatory	groES, HSPE1; chaperonin GroES	annotate	annotate	Regulatory chaperones & coregulators	NA	1	1	NA	NA	soil	regulatory	Regulatory chaperones & coregulators	groES, HSPE1; chaperonin GroES	soil-specific	0.911545	regulatory	annotate
IMGVR_UViG_3300066016_000187|3300066016|Ga0616345_0000247_44	IMGVR_UViG_3300066016_000187|3300066016|Ga0616345_0000247	soil	10.287	2.2136	126	unclassified	NA	unassigned	none	Transcriptional regulation	NA	0.9	0.8	NA	NA	soil	unclassified	Transcriptional regulation	NA	soil-leaning	0.68886	unclassified	de-novo
IMGVR_UViG_3300066016_000187|3300066016|Ga0616345_0000247_53	IMGVR_UViG_3300066016_000187|3300066016|Ga0616345_0000247	soil	13.3093	-9.78821	20	unclassified	GapR-like, DNA-binding domain	specific	embedding	Transcriptional regulation	NA	1	0.5	NA	NA	soil	unclassified	Transcriptional regulation	GapR-like, DNA-binding domain	soil-specific	0.94433	unclassified	de-novo
IMGVR_UViG_3300066016_000187|3300066016|Ga0616345_0000247_65	IMGVR_UViG_3300066016_000187|3300066016|Ga0616345_0000247	soil	12.1556	1.46873	121	regulatory	gcrA; GcrA cell cycle regulator	annotate	annotate	Transcriptional regulation	NA	1	1	NA	NA	soil	regulatory	Transcriptional regulation	gcrA; GcrA cell cycle regulator	soil-specific	0.993092	regulatory	annotate
IMGVR_UViG_3300066016_000279|3300066016|Ga0616345_0000357_26	IMGVR_UViG_3300066016_000279|3300066016|Ga0616345_0000357	soil	3.93039	0.822468	143	unclassified	NA	unassigned	none	Transcriptional regulation	NA	0.8	0.6	NA	NA	soil	unclassified	Transcriptional regulation	NA	soil-leaning	0.803691	unclassified	de-novo
IMGVR_UViG_3300066016_000308|3300066016|Ga0616345_0000388_66	IMGVR_UViG_3300066016_000308|3300066016|Ga0616345_0000388	soil	12.3674	-1.14375	40	regulatory	rfaH; transcriptional antiterminator RfaH	annotate	annotate	Other	d__Bacteria;p__Pseudomonadota;c__Alphaproteobacteria;o__Caulobacterales;f__Caulobacteraceae	1	0.5	Pseudomonadota	Alphaproteobacteria	soil	regulatory	Other	rfaH; transcriptional antiterminator RfaH	soil-leaning	0.757542	regulatory	annotate
IMGVR_UViG_3300066016_000320|3300066016|Ga0616345_0000400_43	IMGVR_UViG_3300066016_000320|3300066016|Ga0616345_0000400	soil	8.76587	-1.93206	72	physiological	anti-restriction protein	annotate	annotate	Defense & anti-defense systems	NA	1	1	NA	NA	soil	physiological	Defense & anti-defense systems	anti-restriction protein	soil-specific	0.87205	physiological	annotate
IMGVR_UViG_3300066016_000281|3300066016|Ga0616345_0000359_33	IMGVR_UViG_3300066016_000281|3300066016|Ga0616345_0000359	soil	12.1447	14.2779	13	regulatory	repA; regulatory protein RepA	annotate	annotate	Transcriptional regulation	NA	1	1	NA	NA	soil	regulatory	Transcriptional regulation	repA; regulatory protein RepA	soil-specific	0.948442	regulatory	annotate
IMGVR_UViG_3300066016_000191|3300066016|Ga0616345_0000253_53	IMGVR_UViG_3300066016_000191|3300066016|Ga0616345_0000253	soil	4.56858	17.1932	0	regulatory	Putative DnaT-like ssDNA binding protein	annotate	annotate	Transcriptional regulation	NA	1	1	NA	NA	soil	regulatory	Transcriptional regulation	Putative DnaT-like ssDNA binding protein	soil-specific	0.943014	regulatory	annotate
IMGVR_UViG_3300066016_000191|3300066016|Ga0616345_0000253_66	IMGVR_UViG_3300066016_000191|3300066016|Ga0616345_0000253	soil	6.77561	9.33873	100	metabolic	cobS; cobaltochelatase CobS [EC:6.6.1.2]	annotate	annotate	Energy metabolism	NA	1	1	NA	NA	soil	metabolic	Energy metabolism	cobS; cobaltochelatase CobS [EC:6.6.1.2]	soil-leaning	0.789097	metabolic	annotate
IMGVR_UViG_3300066016_000314|3300066016|Ga0616345_0000394_59	IMGVR_UViG_3300066016_000314|3300066016|Ga0616345_0000394	soil	12.0997	1.60323	121	regulatory	gcrA; GcrA cell cycle regulator	annotate	annotate	Transcriptional regulation	NA	1	1	NA	NA	soil	regulatory	Transcriptional regulation	gcrA; GcrA cell cycle regulator	soil-specific	0.993092	regulatory	annotate
IMGVR_UViG_3300066016_000376|3300066016|Ga0616345_0000465_47	IMGVR_UViG_3300066016_000376|3300066016|Ga0616345_0000465	soil	2.92517	2.62257	102	unclassified	CII-like transcriptional activator	specific	embedding	Transcriptional regulation	NA	1	0.3	NA	NA	soil	unclassified	Transcriptional regulation	CII-like transcriptional activator	soil-leaning	0.766386	unclassified	de-novo
IMGVR_UViG_3300066016_000376|3300066016|Ga0616345_0000465_55	IMGVR_UViG_3300066016_000376|3300066016|Ga0616345_0000465	soil	13.2714	-9.82143	20	regulatory	GapR-like, DNA-binding domain	annotate	annotate	Transcriptional regulation	NA	1	0.9	NA	NA	soil	regulatory	Transcriptional regulation	GapR-like, DNA-binding domain	soil-specific	0.94433	regulatory	annotate
IMGVR_UViG_3300066016_000293|3300066016|Ga0616345_0000371_23	IMGVR_UViG_3300066016_000293|3300066016|Ga0616345_0000371	soil	2.63327	5.30991	52	regulatory	SOS response associated peptidase (SRAP)	annotate	annotate	Signal transduction & two-component systems	d__Bacteria;p__Pseudomonadota;c__Gammaproteobacteria;o__Xanthomonadales;f__Rhodanobacteraceae	1	1	Pseudomonadota	Gammaproteobacteria	soil	regulatory	Signal transduction & two-component systems	SOS response associated peptidase (SRAP)	soil-specific	0.856439	regulatory	annotate
IMGVR_UViG_3300066016_000293|3300066016|Ga0616345_0000371_57	IMGVR_UViG_3300066016_000293|3300066016|Ga0616345_0000371	soil	2.8579	2.71006	102	regulatory	Phage regulatory protein CII (CP76)	annotate	annotate	Transcriptional regulation	d__Bacteria;p__Pseudomonadota;c__Gammaproteobacteria;o__Xanthomonadales;f__Rhodanobacteraceae	1	1	Pseudomonadota	Gammaproteobacteria	soil	regulatory	Transcriptional regulation	Phage regulatory protein CII (CP76)	soil-leaning	0.766386	regulatory	annotate
IMGVR_UViG_3300066016_000390|3300066016|Ga0616345_0000482_42	IMGVR_UViG_3300066016_000390|3300066016|Ga0616345_0000482	soil	7.22875	7.38064	125	metabolic	acetyl xylan esterase (EC 3.1.1.72).	annotate	annotate	Carbohydrate metabolism	NA	1	0.9	NA	NA	soil	metabolic	Carbohydrate metabolism	acetyl xylan esterase (EC 3.1.1.72).	soil-specific	0.961836	metabolic	annotate
IMGVR_UViG_3300066016_000431|3300066016|Ga0616345_0000532_20	IMGVR_UViG_3300066016_000431|3300066016|Ga0616345_0000532	soil	1.16977	0.570384	39	regulatory	DNA binding protein	annotate	annotate	Transcriptional regulation	d__Bacteria;p__Actinomycetota;c__Actinomycetes;o__Streptomycetales;f__Streptomycetaceae;g__Streptomyces	1	1	Actinomycetota	Actinomycetes	soil	regulatory	Transcriptional regulation	DNA binding protein	soil-specific	0.947791	regulatory	annotate
IMGVR_UViG_3300066016_000465|3300066016|Ga0616345_0000577_39	IMGVR_UViG_3300066016_000465|3300066016|Ga0616345_0000577	soil	6.51595	3.4387	156	metabolic	Acetyltransferase (GNAT) family	annotate	annotate	Other	d__Bacteria;p__Actinomycetota;c__Actinomycetes;o__Streptomycetales;f__Streptomycetaceae	1	0.6	Actinomycetota	Actinomycetes	soil	metabolic	Other	Acetyltransferase (GNAT) family	soil-specific	0.895628	metabolic	annotate
IMGVR_UViG_3300066016_000465|3300066016|Ga0616345_0000577_54	IMGVR_UViG_3300066016_000465|3300066016|Ga0616345_0000577	soil	4.01976	1.383	143	unclassified	NA	unassigned	none	Transcriptional regulation	d__Bacteria;p__Actinomycetota;c__Actinomycetes;o__Streptomycetales;f__Streptomycetaceae	1	1	Actinomycetota	Actinomycetes	soil	unclassified	Transcriptional regulation	NA	soil-leaning	0.803691	unclassified	de-novo
IMGVR_UViG_3300066016_000421|3300066016|Ga0616345_0000519_55	IMGVR_UViG_3300066016_000421|3300066016|Ga0616345_0000519	soil	13.3014	-9.62326	20	unclassified	GapR-like, DNA-binding domain	specific	embedding	Transcriptional regulation	d__Bacteria;p__Actinomycetota;c__Actinomycetes;o__Streptomycetales;f__Streptomycetaceae	1	1	Actinomycetota	Actinomycetes	soil	unclassified	Transcriptional regulation	GapR-like, DNA-binding domain	soil-specific	0.94433	unclassified	de-novo
IMGVR_UViG_3300066016_000553|3300066016|Ga0616345_0000690_30	IMGVR_UViG_3300066016_000553|3300066016|Ga0616345_0000690	soil	3.96179	1.45554	143	unclassified	NA	unassigned	none	Transcriptional regulation	d__Bacteria;p__Actinomycetota;c__Actinomycetes;o__Mycobacteriales;f__Micromonosporaceae;g__Actinoplanes	1	0.9	Actinomycetota	Actinomycetes	soil	unclassified	Transcriptional regulation	NA	soil-leaning	0.803691	unclassified	de-novo
IMGVR_UViG_3300066016_000579|3300066016|Ga0616345_0000720_49	IMGVR_UViG_3300066016_000579|3300066016|Ga0616345_0000720	soil	8.76	-1.94529	72	physiological	anti-restriction protein	annotate	annotate	Defense & anti-defense systems	d__Bacteria;p__Actinomycetota;c__Thermoleophilia;o__Gaiellales;f__Gaiellaceae	1	1	Actinomycetota	Thermoleophilia	soil	physiological	Defense & anti-defense systems	anti-restriction protein	soil-specific	0.87205	physiological	annotate
IMGVR_UViG_3300066016_000610|3300066016|Ga0616345_0000763_2	IMGVR_UViG_3300066016_000610|3300066016|Ga0616345_0000763	soil	16.369	-2.87427	49	regulatory	transcriptional repressor	annotate	annotate	Transcriptional regulation	NA	0.7	1	NA	NA	soil	regulatory	Transcriptional regulation	transcriptional repressor	gut-leaning	0.306697	regulatory	annotate
IMGVR_UViG_3300066016_000458|3300066016|Ga0616345_0000569_1	IMGVR_UViG_3300066016_000458|3300066016|Ga0616345_0000569	soil	6.91166	7.42809	125	metabolic	noeI; 2-O-methyltransferase [EC:2.1.1.-]	annotate	annotate	Secondary metabolite metabolism	NA	1	0.9	NA	NA	soil	metabolic	Secondary metabolite metabolism	noeI; 2-O-methyltransferase [EC:2.1.1.-]	soil-specific	0.961836	metabolic	annotate
IMGVR_UViG_3300066016_000820|3300066016|Ga0616345_0001047_14	IMGVR_UViG_3300066016_000820|3300066016|Ga0616345_0001047	soil	8.14876	1.80112	150	regulatory	Bacterial regulatory proteins, luxR family	annotate	annotate	Aromatic & xenobiotic degradation	NA	1	0.7	NA	NA	soil	regulatory	Aromatic & xenobiotic degradation	Bacterial regulatory proteins, luxR family	soil-specific	0.992169	regulatory	annotate
IMGVR_UViG_3300066016_000857|3300066016|Ga0616345_0001098_15	IMGVR_UViG_3300066016_000857|3300066016|Ga0616345_0001098	soil	7.01228	8.32799	113	metabolic	mycE; mycinamicin VI 2''-O-methyltransferase [EC:2.1.1.238]	annotate	annotate	Secondary metabolite metabolism	NA	0.7	1	NA	NA	soil	metabolic	Secondary metabolite metabolism	mycE; mycinamicin VI 2''-O-methyltransferase [EC:2.1.1.238]	soil-specific	0.997185	metabolic	annotate
IMGVR_UViG_3300066016_001033|3300066016|Ga0616345_0001349_18	IMGVR_UViG_3300066016_001033|3300066016|Ga0616345_0001349	soil	4.95608	5.64723	149	metabolic	GCH1, folE; GTP cyclohydrolase IA [EC:3.5.4.16]	annotate	annotate	Cofactor & vitamin metabolism	d__Bacteria;p__Pseudomonadota;c__Alphaproteobacteria;o__Caulobacterales;f__Caulobacteraceae	1	1	Pseudomonadota	Alphaproteobacteria	soil	metabolic	Cofactor & vitamin metabolism	GCH1, folE; GTP cyclohydrolase IA [EC:3.5.4.16]	soil-leaning	0.784008	metabolic	annotate
IMGVR_UViG_3300066016_001652|3300066016|Ga0616345_0002226_12	IMGVR_UViG_3300066016_001652|3300066016|Ga0616345_0002226	soil	4.95446	5.83568	149	metabolic	GCH1, folE; GTP cyclohydrolase IA [EC:3.5.4.16]	annotate	annotate	Cofactor & vitamin metabolism	NA	0.8	1	NA	NA	soil	metabolic	Cofactor & vitamin metabolism	GCH1, folE; GTP cyclohydrolase IA [EC:3.5.4.16]	soil-leaning	0.784008	metabolic	annotate
IMGVR_UViG_3300066016_001662|3300066016|Ga0616345_0002245_10	IMGVR_UViG_3300066016_001662|3300066016|Ga0616345_0002245	soil	4.71409	17.5511	0	regulatory	Putative DnaT-like ssDNA binding protein	annotate	annotate	Transcriptional regulation	NA	1	1	NA	NA	soil	regulatory	Transcriptional regulation	Putative DnaT-like ssDNA binding protein	soil-specific	0.943014	regulatory	annotate
IMGVR_UViG_3300066016_001525|3300066016|Ga0616345_0002045_5	IMGVR_UViG_3300066016_001525|3300066016|Ga0616345_0002045	soil	12.3559	14.2394	13	unclassified	repA; regulatory protein RepA	specific	embedding	Transcriptional regulation	d__Bacteria;p__Actinomycetota;c__Actinomycetes;o__Jiangellales;f__Jiangellaceae	1	0.8	Actinomycetota	Actinomycetes	soil	unclassified	Transcriptional regulation	repA; regulatory protein RepA	soil-specific	0.948442	unclassified	de-novo
IMGVR_UViG_3300066016_001824|3300066016|Ga0616345_0002477_16	IMGVR_UViG_3300066016_001824|3300066016|Ga0616345_0002477	soil	8.79498	-0.69805	118	regulatory	lsr2; nucleoid-associated protein Lsr2	annotate	annotate	Chromatin/nucleoid organization & epigenetic regulation	NA	1	1	NA	NA	soil	regulatory	Chromatin/nucleoid organization & epigenetic regulation	lsr2; nucleoid-associated protein Lsr2	soil-specific	0.914537	regulatory	annotate
IMGVR_UViG_3300066016_001801|3300066016|Ga0616345_0002442_7	IMGVR_UViG_3300066016_001801|3300066016|Ga0616345_0002442	soil	10.2483	2.3009	126	unclassified	Transcriptional regulation	L1	embedding	Transcriptional regulation	NA	1	1	NA	NA	soil	unclassified	Transcriptional regulation	Transcriptional regulation	soil-leaning	0.68886	unclassified	de-novo
IMGVR_UViG_3300066016_002557|3300066016|Ga0616345_0003542_9	IMGVR_UViG_3300066016_002557|3300066016|Ga0616345_0003542	soil	6.93682	7.96717	113	unclassified	NA	unassigned	none	Sulfur metabolism	NA	1	0.2	NA	NA	soil	unclassified	Sulfur metabolism	NA	soil-specific	0.997185	unclassified	de-novo
IMGVR_UViG_3300066016_002542|3300066016|Ga0616345_0003517_3	IMGVR_UViG_3300066016_002542|3300066016|Ga0616345_0003517	soil	12.431	-0.901177	40	regulatory	rfaH; transcriptional antiterminator RfaH	annotate	annotate	Other	d__Bacteria;p__Pseudomonadota;c__Alphaproteobacteria;o__Rhizobiales;f__Beijerinckiaceae;g__Microvirga	1	0.9	Pseudomonadota	Alphaproteobacteria	soil	regulatory	Other	rfaH; transcriptional antiterminator RfaH	soil-leaning	0.757542	regulatory	annotate
IMGVR_UViG_3300066016_003570|3300066016|Ga0616345_0005133_12	IMGVR_UViG_3300066016_003570|3300066016|Ga0616345_0005133	soil	7.19971	8.01126	113	unclassified	meT1; MMP 1-O-methyltransferase [EC:2.1.1.365]	specific	embedding	Other	NA	1	0.8	NA	NA	soil	unclassified	Other	meT1; MMP 1-O-methyltransferase [EC:2.1.1.365]	soil-specific	0.997185	unclassified	de-novo
IMGVR_UViG_3300066016_004892|3300066016|Ga0616345_0007306_1	IMGVR_UViG_3300066016_004892|3300066016|Ga0616345_0007306	soil	16.4461	-2.21715	55	regulatory	transcriptional repressor	annotate	annotate	Transcriptional regulation	NA	0.6	1	NA	NA	soil	regulatory	Transcriptional regulation	transcriptional repressor	gut-leaning	0.266172	regulatory	annotate
IMGVR_UViG_3300066016_004892|3300066016|Ga0616345_0007306_8	IMGVR_UViG_3300066016_004892|3300066016|Ga0616345_0007306	soil	9.13043	1.154	130	regulatory	Bacterial dnaA protein helix-turn-helix	annotate	annotate	Transcriptional regulation	NA	1	1	NA	NA	soil	regulatory	Transcriptional regulation	Bacterial dnaA protein helix-turn-helix	soil-specific	0.95801	regulatory	annotate
IMGVR_UViG_3300066017_000241|3300066017|Ga0604946_0034705_10	IMGVR_UViG_3300066017_000241|3300066017|Ga0604946_0034705	soil	14.7615	-4.00955	7	physiological	zot; zona occludens toxin	annotate	annotate	Toxin-antitoxin systems	NA	1	0.9	NA	NA	soil	physiological	Toxin-antitoxin systems	zot; zona occludens toxin	soil-leaning	0.753425	physiological	annotate
IMGVR_UViG_3300066017_000012|3300066017|Ga0604946_0001321_11	IMGVR_UViG_3300066017_000012|3300066017|Ga0604946_0001321	soil	6.13192	17.2067	1	regulatory	Putative DnaT-like ssDNA binding protein	annotate	annotate	Transcriptional regulation	d__Bacteria;p__Pseudomonadota;c__Alphaproteobacteria;o__Rhizobiales;f__Xanthobacteraceae	1	1	Pseudomonadota	Alphaproteobacteria	soil	regulatory	Transcriptional regulation	Putative DnaT-like ssDNA binding protein	soil-leaning	0.836827	regulatory	annotate
IMGVR_UViG_3300066017_000012|3300066017|Ga0604946_0001321_30	IMGVR_UViG_3300066017_000012|3300066017|Ga0604946_0001321	soil	4.98506	6.85038	83	metabolic	gmd, GMDS; GDPmannose 4,6-dehydratase [EC:4.2.1.47]	annotate	annotate	Carbohydrate metabolism	d__Bacteria;p__Pseudomonadota;c__Alphaproteobacteria;o__Rhizobiales;f__Xanthobacteraceae	1	1	Pseudomonadota	Alphaproteobacteria	soil	metabolic	Carbohydrate metabolism	gmd, GMDS; GDPmannose 4,6-dehydratase [EC:4.2.1.47]	soil-specific	0.99505	metabolic	annotate
IMGVR_UViG_3300066018_000081|3300066018|Ga0604948_0009436_16	IMGVR_UViG_3300066018_000081|3300066018|Ga0604948_0009436	soil	4.03833	0.458001	144	unclassified	NA	unassigned	none	Transcriptional regulation	d__Bacteria;p__Actinomycetota;c__Actinomycetes;o__Mycobacteriales;f__Mycobacteriaceae;g__Mycobacterium	1	1	Actinomycetota	Actinomycetes	soil	unclassified	Transcriptional regulation	NA	soil-specific	0.881188	unclassified	de-novo
IMGVR_UViG_3300066018_000063|3300066018|Ga0604948_0007704_21	IMGVR_UViG_3300066018_000063|3300066018|Ga0604948_0007704	soil	12.2078	1.32551	121	regulatory	gcrA; GcrA cell cycle regulator	annotate	annotate	Transcriptional regulation	d__Bacteria;p__Pseudomonadota;c__Alphaproteobacteria;o__Rhizobiales;f__Xanthobacteraceae	1	1	Pseudomonadota	Alphaproteobacteria	soil	regulatory	Transcriptional regulation	gcrA; GcrA cell cycle regulator	soil-specific	0.993092	regulatory	annotate
IMGVR_UViG_3300066018_000001|3300066018|Ga0604948_0000434_29	IMGVR_UViG_3300066018_000001|3300066018|Ga0604948_0000434	soil	10.6275	10.2482	112	regulatory	RNA-binding protein	annotate	annotate	Post-transcriptional / RNA-mediated regulation	NA	0.9	1	NA	NA	soil	regulatory	Post-transcriptional / RNA-mediated regulation	RNA-binding protein	soil-leaning	0.744655	regulatory	annotate
IMGVR_UViG_3300066018_000001|3300066018|Ga0604948_0000434_65	IMGVR_UViG_3300066018_000001|3300066018|Ga0604948_0000434	soil	4.13392	-4.98132	11	regulatory	groES, HSPE1; chaperonin GroES	annotate	annotate	Regulatory chaperones & coregulators	NA	1	1	NA	NA	soil	regulatory	Regulatory chaperones & coregulators	groES, HSPE1; chaperonin GroES	soil-specific	0.911545	regulatory	annotate
IMGVR_UViG_3300066018_000001|3300066018|Ga0604948_0000434_76	IMGVR_UViG_3300066018_000001|3300066018|Ga0604948_0000434	soil	8.11498	1.89158	150	regulatory	Bacterial regulatory proteins, luxR family	annotate	annotate	Transcriptional regulation	NA	0.9	0.2	NA	NA	soil	regulatory	Transcriptional regulation	Bacterial regulatory proteins, luxR family	soil-specific	0.992169	regulatory	annotate
IMGVR_UViG_3300066018_000001|3300066018|Ga0604948_0000434_119	IMGVR_UViG_3300066018_000001|3300066018|Ga0604948_0000434	soil	7.18316	-0.762752	81	unclassified	transcriptional regulator	specific	embedding	Transcriptional regulation	NA	0.7	0.6	NA	NA	soil	unclassified	Transcriptional regulation	transcriptional regulator	gut-leaning	0.316381	unclassified	de-novo
IMGVR_UViG_3300066132_000006|3300066132|Ga0609847_1806_83	IMGVR_UViG_3300066132_000006|3300066132|Ga0609847_1806	soil	9.37228	-6.71139	96	regulatory	anti-repressor Ant	annotate	annotate	Transcriptional regulation	d__Bacteria;p__Actinomycetota;c__Actinomycetes;o__Streptomycetales;f__Streptomycetaceae;g__Streptomyces	0.6	1	Actinomycetota	Actinomycetes	soil	regulatory	Transcriptional regulation	anti-repressor Ant	gut-leaning	0.244372	regulatory	annotate
IMGVR_UViG_3300066132_000006|3300066132|Ga0609847_1806_85	IMGVR_UViG_3300066132_000006|3300066132|Ga0609847_1806	soil	7.11841	2.70147	132	regulatory	K03710; GntR family transcriptional regulator	annotate	annotate	Transcriptional regulation	d__Bacteria;p__Actinomycetota;c__Actinomycetes;o__Streptomycetales;f__Streptomycetaceae;g__Streptomyces	1	1	Actinomycetota	Actinomycetes	soil	regulatory	Transcriptional regulation	K03710; GntR family transcriptional regulator	soil-specific	0.980355	regulatory	annotate
IMGVR_UViG_3300066133_000011|3300066133|Ga0609849_1392_28	IMGVR_UViG_3300066133_000011|3300066133|Ga0609849_1392	soil	9.50868	1.27584	130	unclassified	Transcriptional regulation	L1	cluster	Transcriptional regulation	d__Bacteria;p__Pseudomonadota;c__Alphaproteobacteria;o__Rhizobiales;f__Beijerinckiaceae;g__Bosea	1	0.6	Pseudomonadota	Alphaproteobacteria	soil	unclassified	Transcriptional regulation	Transcriptional regulation	soil-specific	0.95801	unclassified	de-novo
IMGVR_UViG_3300066133_000011|3300066133|Ga0609849_1392_32	IMGVR_UViG_3300066133_000011|3300066133|Ga0609849_1392	soil	13.294	-9.76246	20	unclassified	GapR-like, DNA-binding domain	specific	embedding	Transcriptional regulation	d__Bacteria;p__Pseudomonadota;c__Alphaproteobacteria;o__Rhizobiales;f__Beijerinckiaceae;g__Bosea	1	0.3	Pseudomonadota	Alphaproteobacteria	soil	unclassified	Transcriptional regulation	GapR-like, DNA-binding domain	soil-specific	0.94433	unclassified	de-novo
IMGVR_UViG_3300066133_000011|3300066133|Ga0609849_1392_63	IMGVR_UViG_3300066133_000011|3300066133|Ga0609849_1392	soil	-2.95356	4.21081	2	metabolic	Acyltransferase domain	annotate	annotate	Lipid & fatty acid metabolism	d__Bacteria;p__Pseudomonadota;c__Alphaproteobacteria;o__Rhizobiales;f__Beijerinckiaceae;g__Bosea	1	1	Pseudomonadota	Alphaproteobacteria	soil	metabolic	Lipid & fatty acid metabolism	Acyltransferase domain	soil-leaning	0.81367	metabolic	annotate
IMGVR_UViG_3300066186_000021|3300066186|Ga0606630_0000021_22	IMGVR_UViG_3300066186_000021|3300066186|Ga0606630_0000021	soil	12.1791	14.3837	13	unclassified	repA; regulatory protein RepA	specific	embedding	Transcriptional regulation	NA	1	0.5	NA	NA	soil	unclassified	Transcriptional regulation	repA; regulatory protein RepA	soil-specific	0.948442	unclassified	de-novo
IMGVR_UViG_3300066135_000012|3300066135|Ga0609852_1145_2	IMGVR_UViG_3300066135_000012|3300066135|Ga0609852_1145	soil	10.1072	7.18438	169	metabolic	cobS; cobaltochelatase CobS [EC:6.6.1.2]	annotate	annotate	Transcriptional regulation	NA	0.8	0.9	NA	NA	soil	metabolic	Transcriptional regulation	cobS; cobaltochelatase CobS [EC:6.6.1.2]	soil-specific	0.873589	metabolic	annotate
IMGVR_UViG_3300066135_000012|3300066135|Ga0609852_1145_11	IMGVR_UViG_3300066135_000012|3300066135|Ga0609852_1145	soil	12.1699	1.53825	121	regulatory	gcrA; GcrA cell cycle regulator	annotate	annotate	Transcriptional regulation	NA	1	1	NA	NA	soil	regulatory	Transcriptional regulation	gcrA; GcrA cell cycle regulator	soil-specific	0.993092	regulatory	annotate
IMGVR_UViG_3300066132_000002|3300066132|Ga0609847_0885_44	IMGVR_UViG_3300066132_000002|3300066132|Ga0609847_0885	soil	12.2466	1.3175	121	regulatory	gcrA; GcrA cell cycle regulator	annotate	annotate	Transcriptional regulation	d__Bacteria;p__Pseudomonadota;c__Alphaproteobacteria;o__Rhizobiales;f__Xanthobacteraceae;g__Bradyrhizobium	1	1	Pseudomonadota	Alphaproteobacteria	soil	regulatory	Transcriptional regulation	gcrA; GcrA cell cycle regulator	soil-specific	0.993092	regulatory	annotate
IMGVR_UViG_3300066186_000151|3300066186|Ga0606630_0000187_24	IMGVR_UViG_3300066186_000151|3300066186|Ga0606630_0000187	soil	9.22574	1.18413	130	unclassified	Bacterial dnaA protein helix-turn-helix	specific	embedding	Transcriptional regulation	d__Bacteria;p__Pseudomonadota;c__Alphaproteobacteria;o__Rhizobiales;f__Xanthobacteraceae;g__Bradyrhizobium	1	0.1	Pseudomonadota	Alphaproteobacteria	soil	unclassified	Transcriptional regulation	Bacterial dnaA protein helix-turn-helix	soil-specific	0.95801	unclassified	de-novo
IMGVR_UViG_3300066186_000151|3300066186|Ga0606630_0000187_25	IMGVR_UViG_3300066186_000151|3300066186|Ga0606630_0000187	soil	12.0089	1.47787	121	regulatory	gcrA; GcrA cell cycle regulator	annotate	annotate	Transcriptional regulation	d__Bacteria;p__Pseudomonadota;c__Alphaproteobacteria;o__Rhizobiales;f__Xanthobacteraceae;g__Bradyrhizobium	1	1	Pseudomonadota	Alphaproteobacteria	soil	regulatory	Transcriptional regulation	gcrA; GcrA cell cycle regulator	soil-specific	0.993092	regulatory	annotate
IMGVR_UViG_3300066135_000003|3300066135|Ga0609852_0845_2	IMGVR_UViG_3300066135_000003|3300066135|Ga0609852_0845	soil	8.39236	-4.99667	97	unclassified		L1	embedding	Transcriptional regulation	d__Bacteria;p__Pseudomonadota;c__Gammaproteobacteria;o__Burkholderiales;f__Burkholderiaceae	0.4	0.1	Pseudomonadota	Gammaproteobacteria	soil	unclassified	Transcriptional regulation		gut-leaning	0.225061	unclassified	de-novo
IMGVR_UViG_3300066135_000003|3300066135|Ga0609852_0845_100	IMGVR_UViG_3300066135_000003|3300066135|Ga0609852_0845	soil	7.42329	17.7079	1	regulatory	Phage neck terminator protein	annotate	annotate	Transcriptional regulation	d__Bacteria;p__Pseudomonadota;c__Gammaproteobacteria;o__Burkholderiales;f__Burkholderiaceae	0.8	1	Pseudomonadota	Gammaproteobacteria	soil	regulatory	Transcriptional regulation	Phage neck terminator protein	soil-leaning	0.836827	regulatory	annotate
IMGVR_UViG_3300066186_000253|3300066186|Ga0606630_0000449_2	IMGVR_UViG_3300066186_000253|3300066186|Ga0606630_0000449	soil	2.97566	2.4734	102	regulatory	CII-like transcriptional activator	annotate	annotate	Transcriptional regulation	NA	0.8	0.8	NA	NA	soil	regulatory	Transcriptional regulation	CII-like transcriptional activator	soil-leaning	0.766386	regulatory	annotate
IMGVR_UViG_3300066186_000253|3300066186|Ga0606630_0000449_4	IMGVR_UViG_3300066186_000253|3300066186|Ga0606630_0000449	soil	5.85051	1.76201	109	unclassified	NA	unassigned	none	Transcriptional regulation	NA	0.9	0.7	NA	NA	soil	unclassified	Transcriptional regulation	NA	soil-leaning	0.688329	unclassified	de-novo
IMGVR_UViG_3300066186_000182|3300066186|Ga0606630_0000251_1	IMGVR_UViG_3300066186_000182|3300066186|Ga0606630_0000251	soil	12.2745	14.2587	13	unclassified	repA; regulatory protein RepA	specific	embedding	Transcriptional regulation	NA	1	0.7	NA	NA	soil	unclassified	Transcriptional regulation	repA; regulatory protein RepA	soil-specific	0.948442	unclassified	de-novo
IMGVR_UViG_3300066186_000235|3300066186|Ga0606630_0000370_15	IMGVR_UViG_3300066186_000235|3300066186|Ga0606630_0000370	soil	13.2062	2.03549	122	unclassified	Transcription factor WhiB	specific	embedding	Transcriptional regulation	d__Bacteria;p__Actinomycetota;c__Actinomycetes;o__Streptomycetales;f__Streptomycetaceae;g__Streptomyces	1	0.3	Actinomycetota	Actinomycetes	soil	unclassified	Transcriptional regulation	Transcription factor WhiB	soil-specific	0.97278	unclassified	de-novo
IMGVR_UViG_3300066186_000007|3300066186|Ga0606630_0000007_20	IMGVR_UViG_3300066186_000007|3300066186|Ga0606630_0000007	soil	5.09592	7.55614	82	metabolic	apdA; AMP-dependent phosphite dehydrogenase [EC:1.20.1.2]	annotate	annotate	Phosphorus metabolism	d__Bacteria;p__Actinomycetota;c__Actinomycetes;o__Streptomycetales;f__Streptomycetaceae;g__Streptomyces	1	1	Actinomycetota	Actinomycetes	soil	metabolic	Phosphorus metabolism	apdA; AMP-dependent phosphite dehydrogenase [EC:1.20.1.2]	soil-specific	0.985269	metabolic	annotate
IMGVR_UViG_3300066186_000007|3300066186|Ga0606630_0000007_71	IMGVR_UViG_3300066186_000007|3300066186|Ga0606630_0000007	soil	8.83971	-1.96901	72	physiological	anti-restriction protein	annotate	annotate	Defense & anti-defense systems	d__Bacteria;p__Actinomycetota;c__Actinomycetes;o__Streptomycetales;f__Streptomycetaceae;g__Streptomyces	1	1	Actinomycetota	Actinomycetes	soil	physiological	Defense & anti-defense systems	anti-restriction protein	soil-specific	0.87205	physiological	annotate
IMGVR_UViG_3300066186_000007|3300066186|Ga0606630_0000007_127	IMGVR_UViG_3300066186_000007|3300066186|Ga0606630_0000007	soil	6.87694	-0.692843	81	unclassified	transcriptional regulator	specific	embedding	Transcriptional regulation	d__Bacteria;p__Actinomycetota;c__Actinomycetes;o__Streptomycetales;f__Streptomycetaceae;g__Streptomyces	0.2	0.2	Actinomycetota	Actinomycetes	soil	unclassified	Transcriptional regulation	transcriptional regulator	gut-leaning	0.316381	unclassified	de-novo
IMGVR_UViG_3300066186_000007|3300066186|Ga0606630_0000007_128	IMGVR_UViG_3300066186_000007|3300066186|Ga0606630_0000007	soil	10.4871	7.56941	171	regulatory	RNA-binding protein	annotate	annotate	Transcriptional regulation	d__Bacteria;p__Actinomycetota;c__Actinomycetes;o__Streptomycetales;f__Streptomycetaceae;g__Streptomyces	1	1	Actinomycetota	Actinomycetes	soil	regulatory	Transcriptional regulation	RNA-binding protein	soil-leaning	0.751001	regulatory	annotate
IMGVR_UViG_3300066135_000002|3300066135|Ga0609852_0604_31	IMGVR_UViG_3300066135_000002|3300066135|Ga0609852_0604	soil	10.4684	6.59731	171	physiological	Toxin TumE	annotate	annotate	Defense & anti-defense systems	d__Bacteria;p__Pseudomonadota;c__Gammaproteobacteria;o__Burkholderiales;f__Burkholderiaceae;g__Paraburkholderia	0.7	0.6	Pseudomonadota	Gammaproteobacteria	soil	physiological	Defense & anti-defense systems	Toxin TumE	soil-leaning	0.751001	physiological	annotate
IMGVR_UViG_3300066186_000283|3300066186|Ga0606630_0000567_11	IMGVR_UViG_3300066186_000283|3300066186|Ga0606630_0000567	soil	10.4549	7.54891	171	regulatory	RNA-binding protein	annotate	annotate	Transcriptional regulation	d__Bacteria;p__Actinomycetota;c__Actinomycetes;o__Mycobacteriales;f__Mycobacteriaceae;g__Mycobacterium	1	1	Actinomycetota	Actinomycetes	soil	regulatory	Transcriptional regulation	RNA-binding protein	soil-leaning	0.751001	regulatory	annotate
IMGVR_UViG_3300066186_000846|3300066186|Ga0606630_0004410_6	IMGVR_UViG_3300066186_000846|3300066186|Ga0606630_0004410	soil	6.71335	17.3832	1	regulatory	Phage neck terminator protein	annotate	annotate	Transcriptional regulation	d__Bacteria;p__Pseudomonadota;c__Gammaproteobacteria;o__Burkholderiales;f__Burkholderiaceae	1	0.6	Pseudomonadota	Gammaproteobacteria	soil	regulatory	Transcriptional regulation	Phage neck terminator protein	soil-leaning	0.836827	regulatory	annotate
IMGVR_UViG_3300066187_000177|3300066187|Ga0606635_0000335_24	IMGVR_UViG_3300066187_000177|3300066187|Ga0606635_0000335	soil	5.26866	4.49284	141	metabolic	Polypeptide deformylase	annotate	annotate	Other	NA	1	1	NA	NA	soil	metabolic	Other	Polypeptide deformylase	soil-specific	0.953928	metabolic	annotate
IMGVR_UViG_3300066187_000039|3300066187|Ga0606635_0000108_91	IMGVR_UViG_3300066187_000039|3300066187|Ga0606635_0000108	soil	10.5738	1.96306	126	unclassified	NA	unassigned	none	Transcriptional regulation	NA	0.5	0.2	NA	NA	soil	unclassified	Transcriptional regulation	NA	soil-leaning	0.68886	unclassified	de-novo
IMGVR_UViG_3300066187_000039|3300066187|Ga0606635_0000108_104	IMGVR_UViG_3300066187_000039|3300066187|Ga0606635_0000108	soil	4.21373	-5.08166	11	regulatory	groES, HSPE1; chaperonin GroES	annotate	annotate	Regulatory chaperones & coregulators	NA	0.8	1	NA	NA	soil	regulatory	Regulatory chaperones & coregulators	groES, HSPE1; chaperonin GroES	soil-specific	0.911545	regulatory	annotate
IMGVR_UViG_3300066187_000123|3300066187|Ga0606635_0000246_56	IMGVR_UViG_3300066187_000123|3300066187|Ga0606635_0000246	soil	12.014	1.62279	121	regulatory	gcrA; GcrA cell cycle regulator	annotate	annotate	Transcriptional regulation	NA	1	1	NA	NA	soil	regulatory	Transcriptional regulation	gcrA; GcrA cell cycle regulator	soil-specific	0.993092	regulatory	annotate
IMGVR_UViG_3300066187_000123|3300066187|Ga0606635_0000246_62	IMGVR_UViG_3300066187_000123|3300066187|Ga0606635_0000246	soil	9.97925	7.82743	169	physiological	Virulence-associated protein E-like domain	annotate	annotate	Virulence & host interaction	NA	1	0.9	NA	NA	soil	physiological	Virulence & host interaction	Virulence-associated protein E-like domain	soil-specific	0.873589	physiological	annotate
IMGVR_UViG_3300066187_000163|3300066187|Ga0606635_0000309_7	IMGVR_UViG_3300066187_000163|3300066187|Ga0606635_0000309	soil	10.6982	9.83697	112	regulatory	RNA-binding protein	annotate	annotate	Defense & anti-defense systems	d__Bacteria;p__Actinomycetota;c__Actinomycetes;o__Mycobacteriales;f__Micromonosporaceae;g__Dactylosporangium	1	1	Actinomycetota	Actinomycetes	soil	regulatory	Defense & anti-defense systems	RNA-binding protein	soil-leaning	0.744655	regulatory	annotate
IMGVR_UViG_3300066187_000163|3300066187|Ga0606635_0000309_56	IMGVR_UViG_3300066187_000163|3300066187|Ga0606635_0000309	soil	8.55555	1.91518	151	unclassified	Transcriptional regulation	L1	cluster	Transcriptional regulation	d__Bacteria;p__Actinomycetota;c__Actinomycetes;o__Mycobacteriales;f__Micromonosporaceae;g__Dactylosporangium	1	0.8	Actinomycetota	Actinomycetes	soil	unclassified	Transcriptional regulation	Transcriptional regulation	soil-specific	0.897482	unclassified	de-novo
IMGVR_UViG_3300066187_000279|3300066187|Ga0606635_0000736_7	IMGVR_UViG_3300066187_000279|3300066187|Ga0606635_0000736	soil	7.38124	4.4681	159	unclassified	NA	unassigned	none	Transcriptional regulation	NA	1	0.5	NA	NA	soil	unclassified	Transcriptional regulation	NA	soil-leaning	0.683734	unclassified	de-novo
IMGVR_UViG_3300066187_000468|3300066187|Ga0606635_0002167_1	IMGVR_UViG_3300066187_000468|3300066187|Ga0606635_0002167	soil	12.0274	10.437	71	unclassified		specific	embedding	Defense & anti-defense systems	NA	0.9	1	NA	NA	soil	unclassified	Defense & anti-defense systems		soil-leaning	0.810746	unclassified	de-novo
IMGVR_UViG_3300066187_000281|3300066187|Ga0606635_0000748_4	IMGVR_UViG_3300066187_000281|3300066187|Ga0606635_0000748	soil	7.35052	4.37305	159	unclassified	NA	unassigned	none	Signal transduction & two-component systems	NA	1	0.3	NA	NA	soil	unclassified	Signal transduction & two-component systems	NA	soil-leaning	0.683734	unclassified	de-novo
IMGVR_UViG_3300066187_000310|3300066187|Ga0606635_0000944_19	IMGVR_UViG_3300066187_000310|3300066187|Ga0606635_0000944	soil	4.479	17.3463	0	regulatory	Putative DnaT-like ssDNA binding protein	annotate	annotate	Transcriptional regulation	NA	0.9	1	NA	NA	soil	regulatory	Transcriptional regulation	Putative DnaT-like ssDNA binding protein	soil-specific	0.943014	regulatory	annotate
IMGVR_UViG_3300066187_000310|3300066187|Ga0606635_0000944_24	IMGVR_UViG_3300066187_000310|3300066187|Ga0606635_0000944	soil	10.3975	6.80547	171	regulatory	tail chaperonin	annotate	annotate	Transcriptional regulation	NA	0.8	0.8	NA	NA	soil	regulatory	Transcriptional regulation	tail chaperonin	soil-leaning	0.751001	regulatory	annotate
IMGVR_UViG_3300066187_000518|3300066187|Ga0606635_0002893_30	IMGVR_UViG_3300066187_000518|3300066187|Ga0606635_0002893	soil	4.45345	1.16216	115	regulatory	transcriptional repressor	annotate	annotate	Transcriptional regulation	NA	1	0.8	NA	NA	soil	regulatory	Transcriptional regulation	transcriptional repressor	soil-specific	0.850946	regulatory	annotate
IMGVR_UViG_3300066187_000229|3300066187|Ga0606635_0000455_6	IMGVR_UViG_3300066187_000229|3300066187|Ga0606635_0000455	soil	4.3282	-5.20447	11	regulatory	groES, HSPE1; chaperonin GroES	annotate	annotate	Regulatory chaperones & coregulators	NA	0.6	1	NA	NA	soil	regulatory	Regulatory chaperones & coregulators	groES, HSPE1; chaperonin GroES	soil-specific	0.911545	regulatory	annotate
IMGVR_UViG_3300066187_000593|3300066187|Ga0606635_0003686_2	IMGVR_UViG_3300066187_000593|3300066187|Ga0606635_0003686	soil	9.11203	1.10701	130	unclassified	Bacterial dnaA protein helix-turn-helix	specific	embedding	Transcriptional regulation	d__Bacteria;p__Nitrospinota;c__Nitrospinia;o__Nitrospinales;f__VA-1	1	0.1	Nitrospinota	Nitrospinia	soil	unclassified	Transcriptional regulation	Bacterial dnaA protein helix-turn-helix	soil-specific	0.95801	unclassified	de-novo
IMGVR_UViG_3300066187_001389|3300066187|Ga0606635_0016435_9	IMGVR_UViG_3300066187_001389|3300066187|Ga0606635_0016435	soil	12.9209	1.79752	122	unclassified		unassigned	none	Transcriptional regulation	NA	1	0.5	NA	NA	soil	unclassified	Transcriptional regulation		soil-specific	0.97278	unclassified	de-novo
IMGVR_UViG_3300066188_000088|3300066188|Ga0609845_7161_13	IMGVR_UViG_3300066188_000088|3300066188|Ga0609845_7161	soil	-2.86716	4.12819	2	metabolic	Acyltransferase domain	annotate	annotate	Lipid & fatty acid metabolism	d__Bacteria;p__Actinomycetota;c__Actinomycetes;o__Actinomycetales;f__Micrococcaceae;g__Arthrobacter	1	1	Actinomycetota	Actinomycetes	soil	metabolic	Lipid & fatty acid metabolism	Acyltransferase domain	soil-leaning	0.81367	metabolic	annotate
IMGVR_UViG_3300066191_000007|3300066191|Ga0609850_1478_1	IMGVR_UViG_3300066191_000007|3300066191|Ga0609850_1478	soil	9.30856	-3.41639	76	physiological	socA; antitoxin SocA	annotate	annotate	Toxin-antitoxin systems	d__Bacteria;p__Pseudomonadota;c__Gammaproteobacteria;o__Burkholderiales;f__Burkholderiaceae;g__Variovorax	0.6	1	Pseudomonadota	Gammaproteobacteria	soil	physiological	Toxin-antitoxin systems	socA; antitoxin SocA	gut-leaning	0.248714	physiological	annotate
IMGVR_UViG_3300066191_000007|3300066191|Ga0609850_1478_22	IMGVR_UViG_3300066191_000007|3300066191|Ga0609850_1478	soil	10.1187	-6.48194	96	physiological	BstA abortive infection system, replication inhibitor	annotate	annotate	Transcriptional regulation	d__Bacteria;p__Pseudomonadota;c__Gammaproteobacteria;o__Burkholderiales;f__Burkholderiaceae;g__Variovorax	0.8	0.9	Pseudomonadota	Gammaproteobacteria	soil	physiological	Transcriptional regulation	BstA abortive infection system, replication inhibitor	gut-leaning	0.244372	physiological	annotate
IMGVR_UViG_3300066191_000007|3300066191|Ga0609850_1478_26	IMGVR_UViG_3300066191_000007|3300066191|Ga0609850_1478	soil	5.53707	2.02727	108	regulatory	DNA binding protein	annotate	annotate	Transcriptional regulation	d__Bacteria;p__Pseudomonadota;c__Gammaproteobacteria;o__Burkholderiales;f__Burkholderiaceae;g__Variovorax	1	1	Pseudomonadota	Gammaproteobacteria	soil	regulatory	Transcriptional regulation	DNA binding protein	soil-leaning	0.736178	regulatory	annotate
IMGVR_UViG_3300066191_000007|3300066191|Ga0609850_1478_66	IMGVR_UViG_3300066191_000007|3300066191|Ga0609850_1478	soil	9.89051	-5.94138	96	regulatory	Rha-like transcriptional regulator	annotate	annotate	Transcriptional regulation	d__Bacteria;p__Pseudomonadota;c__Gammaproteobacteria;o__Burkholderiales;f__Burkholderiaceae;g__Variovorax	1	1	Pseudomonadota	Gammaproteobacteria	soil	regulatory	Transcriptional regulation	Rha-like transcriptional regulator	gut-leaning	0.244372	regulatory	annotate
IMGVR_UViG_3300066191_000007|3300066191|Ga0609850_1478_71	IMGVR_UViG_3300066191_000007|3300066191|Ga0609850_1478	soil	-2.92793	4.13399	2	metabolic	Acyltransferase domain	annotate	annotate	Lipid & fatty acid metabolism	d__Bacteria;p__Pseudomonadota;c__Gammaproteobacteria;o__Burkholderiales;f__Burkholderiaceae;g__Variovorax	0.8	1	Pseudomonadota	Gammaproteobacteria	soil	metabolic	Lipid & fatty acid metabolism	Acyltransferase domain	soil-leaning	0.81367	metabolic	annotate
IMGVR_UViG_3300066192_000004|3300066192|Ga0609853_0768_40	IMGVR_UViG_3300066192_000004|3300066192|Ga0609853_0768	soil	8.98469	0.457983	116	physiological	antitoxin from a toxin-antitoxin system	annotate	annotate	Toxin-antitoxin systems	d__Bacteria;p__Pseudomonadota;c__Alphaproteobacteria;o__Acetobacterales;f__Acetobacteraceae;g__Pseudoroseomonas	1	1	Pseudomonadota	Alphaproteobacteria	soil	physiological	Toxin-antitoxin systems	antitoxin from a toxin-antitoxin system	soil-specific	0.95	physiological	annotate
IMGVR_UViG_3300066188_000061|3300066188|Ga0609845_4814_20	IMGVR_UViG_3300066188_000061|3300066188|Ga0609845_4814	soil	3.38429	0.0198225	135	unclassified	Transcriptional regulation	L1	cluster	Transcriptional regulation	d__Bacteria;p__Bacillota;c__Bacilli;o__Paenibacillales;f__NBRC-103111;g__Paenibacillus_E	0.2	0.7	Bacillota	Bacilli	soil	unclassified	Transcriptional regulation	Transcriptional regulation	gut-leaning	0.223773	unclassified	de-novo
IMGVR_UViG_3300066188_000061|3300066188|Ga0609845_4814_22	IMGVR_UViG_3300066188_000061|3300066188|Ga0609845_4814	soil	9.26384	-7.21957	96	regulatory	transcriptional regulator	annotate	annotate	Transcriptional regulation	d__Bacteria;p__Bacillota;c__Bacilli;o__Paenibacillales;f__NBRC-103111;g__Paenibacillus_E	0.1	1	Bacillota	Bacilli	soil	regulatory	Transcriptional regulation	transcriptional regulator	gut-leaning	0.244372	regulatory	annotate
IMGVR_UViG_3300066188_000061|3300066188|Ga0609845_4814_57	IMGVR_UViG_3300066188_000061|3300066188|Ga0609845_4814	soil	0.937182	-6.0766	17	unclassified	transcriptional regulator	specific	embedding	Transcriptional regulation	d__Bacteria;p__Bacillota;c__Bacilli;o__Paenibacillales;f__NBRC-103111;g__Paenibacillus_E	0.4	0.2	Bacillota	Bacilli	soil	unclassified	Transcriptional regulation	transcriptional regulator	gut-specific	0.143326	unclassified	de-novo
IMGVR_UViG_3300066191_000016|3300066191|Ga0609850_1957_14	IMGVR_UViG_3300066191_000016|3300066191|Ga0609850_1957	soil	8.72981	-6.72308	96	regulatory	anti-repressor Ant	annotate	annotate	Transcriptional regulation	d__Bacteria;p__Pseudomonadota;c__Alphaproteobacteria;o__Rhizobiales;f__Rhizobiaceae;g__Rhizobium	0.2	1	Pseudomonadota	Alphaproteobacteria	soil	regulatory	Transcriptional regulation	anti-repressor Ant	gut-leaning	0.244372	regulatory	annotate
IMGVR_UViG_3300066191_000016|3300066191|Ga0609850_1957_44	IMGVR_UViG_3300066191_000016|3300066191|Ga0609850_1957	soil	5.09392	17.3146	0	regulatory	Putative DnaT-like ssDNA binding protein	annotate	annotate	Transcriptional regulation	d__Bacteria;p__Pseudomonadota;c__Alphaproteobacteria;o__Rhizobiales;f__Rhizobiaceae;g__Rhizobium	0.9	0.4	Pseudomonadota	Alphaproteobacteria	soil	regulatory	Transcriptional regulation	Putative DnaT-like ssDNA binding protein	soil-specific	0.943014	regulatory	annotate
IMGVR_UViG_3300066191_000016|3300066191|Ga0609850_1957_64	IMGVR_UViG_3300066191_000016|3300066191|Ga0609850_1957	soil	-2.98296	4.2401	2	metabolic	Acyltransferase domain	annotate	annotate	Lipid & fatty acid metabolism	d__Bacteria;p__Pseudomonadota;c__Alphaproteobacteria;o__Rhizobiales;f__Rhizobiaceae;g__Rhizobium	1	1	Pseudomonadota	Alphaproteobacteria	soil	metabolic	Lipid & fatty acid metabolism	Acyltransferase domain	soil-leaning	0.81367	metabolic	annotate
IMGVR_UViG_3300066191_000016|3300066191|Ga0609850_1957_65	IMGVR_UViG_3300066191_000016|3300066191|Ga0609850_1957	soil	-2.97634	4.23286	2	metabolic	Acyltransferase domain	annotate	annotate	Lipid & fatty acid metabolism	d__Bacteria;p__Pseudomonadota;c__Alphaproteobacteria;o__Rhizobiales;f__Rhizobiaceae;g__Rhizobium	1	1	Pseudomonadota	Alphaproteobacteria	soil	metabolic	Lipid & fatty acid metabolism	Acyltransferase domain	soil-leaning	0.81367	metabolic	annotate
IMGVR_UViG_3300066191_000004|3300066191|Ga0609850_0984_5	IMGVR_UViG_3300066191_000004|3300066191|Ga0609850_0984	soil	18.1291	3.69429	32	physiological	toxin	annotate	annotate	Toxin-antitoxin systems	d__Bacteria;p__Pseudomonadota;c__Alphaproteobacteria;o__Rhizobiales;f__Rhizobiaceae;g__Rhizobium	0.1	0.4	Pseudomonadota	Alphaproteobacteria	soil	physiological	Toxin-antitoxin systems	toxin	gut-leaning	0.216173	physiological	annotate
IMGVR_UViG_3300066191_000004|3300066191|Ga0609850_0984_6	IMGVR_UViG_3300066191_000004|3300066191|Ga0609850_0984	soil	9.61745	-1.00657	120	unclassified	Toxin-antitoxin systems	L1	cluster	Toxin-antitoxin systems	d__Bacteria;p__Pseudomonadota;c__Alphaproteobacteria;o__Rhizobiales;f__Rhizobiaceae;g__Rhizobium	0.3	0	Pseudomonadota	Alphaproteobacteria	soil	unclassified	Toxin-antitoxin systems	Toxin-antitoxin systems	gut-leaning	0.312621	unclassified	de-novo
IMGVR_UViG_3300066191_000004|3300066191|Ga0609850_0984_20	IMGVR_UViG_3300066191_000004|3300066191|Ga0609850_0984	soil	13.2708	-9.93044	20	regulatory	GapR-like, DNA-binding domain	annotate	annotate	Transcriptional regulation	d__Bacteria;p__Pseudomonadota;c__Alphaproteobacteria;o__Rhizobiales;f__Rhizobiaceae;g__Rhizobium	1	1	Pseudomonadota	Alphaproteobacteria	soil	regulatory	Transcriptional regulation	GapR-like, DNA-binding domain	soil-specific	0.94433	regulatory	annotate
IMGVR_UViG_3300066191_000004|3300066191|Ga0609850_0984_54	IMGVR_UViG_3300066191_000004|3300066191|Ga0609850_0984	soil	8.55761	2.3732	146	unclassified	Transcriptional regulation	L1	cluster	Transcriptional regulation	d__Bacteria;p__Pseudomonadota;c__Alphaproteobacteria;o__Rhizobiales;f__Rhizobiaceae;g__Rhizobium	1	0.7	Pseudomonadota	Alphaproteobacteria	soil	unclassified	Transcriptional regulation	Transcriptional regulation	soil-leaning	0.81831	unclassified	de-novo
IMGVR_UViG_3300066322_000016|3300066322|Ga0606666_0000413_51	IMGVR_UViG_3300066322_000016|3300066322|Ga0606666_0000413	soil	13.5331	1.84507	122	regulatory	Transcription factor WhiB	annotate	annotate	Transcriptional regulation	d__Bacteria;p__Actinomycetota;c__Actinomycetes;o__Mycobacteriales;f__Micromonosporaceae	1	0.9	Actinomycetota	Actinomycetes	soil	regulatory	Transcriptional regulation	Transcription factor WhiB	soil-specific	0.97278	regulatory	annotate
IMGVR_UViG_3300066322_000006|3300066322|Ga0606666_0000263_69	IMGVR_UViG_3300066322_000006|3300066322|Ga0606666_0000263	soil	12.2044	10.6573	71	unclassified	DarB-like antirestriction	specific	embedding	Defense & anti-defense systems	NA	1	1	NA	NA	soil	unclassified	Defense & anti-defense systems	DarB-like antirestriction	soil-leaning	0.810746	unclassified	de-novo
IMGVR_UViG_3300066323_000012|3300066323|Ga0609854_1951_27	IMGVR_UViG_3300066323_000012|3300066323|Ga0609854_1951	soil	12.4183	-1.24864	40	regulatory	transcription antiterminator	annotate	annotate	Other	d__Bacteria;p__Pseudomonadota;c__Alphaproteobacteria;o__Rhizobiales;f__Kaistiaceae;g__Kaistia	0.9	0.9	Pseudomonadota	Alphaproteobacteria	soil	regulatory	Other	transcription antiterminator	soil-leaning	0.757542	regulatory	annotate
IMGVR_UViG_3300066323_000012|3300066323|Ga0609854_1951_32	IMGVR_UViG_3300066323_000012|3300066323|Ga0609854_1951	soil	13.2488	-10.1562	20	regulatory	GapR-like, DNA-binding domain	annotate	annotate	Transcriptional regulation	d__Bacteria;p__Pseudomonadota;c__Alphaproteobacteria;o__Rhizobiales;f__Kaistiaceae;g__Kaistia	1	1	Pseudomonadota	Alphaproteobacteria	soil	regulatory	Transcriptional regulation	GapR-like, DNA-binding domain	soil-specific	0.94433	regulatory	annotate
IMGVR_UViG_3300066328_000025|3300066328|Ga0606645_0000409_9	IMGVR_UViG_3300066328_000025|3300066328|Ga0606645_0000409	soil	7.10402	2.68433	132	regulatory	K03710; GntR family transcriptional regulator	annotate	annotate	Defense & anti-defense systems	d__Bacteria;p__Actinomycetota;c__Actinomycetes;o__Mycobacteriales;f__Micromonosporaceae;g__Dactylosporangium	1	1	Actinomycetota	Actinomycetes	soil	regulatory	Defense & anti-defense systems	K03710; GntR family transcriptional regulator	soil-specific	0.980355	regulatory	annotate
IMGVR_UViG_3300066328_000025|3300066328|Ga0606645_0000409_15	IMGVR_UViG_3300066328_000025|3300066328|Ga0606645_0000409	soil	8.35331	1.76403	150	unclassified	Transcriptional regulation	L1	cluster	Carbohydrate metabolism	d__Bacteria;p__Actinomycetota;c__Actinomycetes;o__Mycobacteriales;f__Micromonosporaceae;g__Dactylosporangium	1	0.4	Actinomycetota	Actinomycetes	soil	unclassified	Carbohydrate metabolism	Transcriptional regulation	soil-specific	0.992169	unclassified	de-novo
IMGVR_UViG_3300066323_000008|3300066323|Ga0609854_1759_44	IMGVR_UViG_3300066323_000008|3300066323|Ga0609854_1759	soil	12.3181	-1.1839	40	regulatory	transcription antiterminator	annotate	annotate	Transcriptional regulation	d__Bacteria;p__Pseudomonadota;c__Alphaproteobacteria;o__Rhizobiales;f__Rhizobiaceae	1	1	Pseudomonadota	Alphaproteobacteria	soil	regulatory	Transcriptional regulation	transcription antiterminator	soil-leaning	0.757542	regulatory	annotate
IMGVR_UViG_3300066323_000008|3300066323|Ga0609854_1759_69	IMGVR_UViG_3300066323_000008|3300066323|Ga0609854_1759	soil	8.30956	3.22979	138	unclassified		unassigned	none	Toxin-antitoxin systems	d__Bacteria;p__Pseudomonadota;c__Alphaproteobacteria;o__Rhizobiales;f__Rhizobiaceae	1	1	Pseudomonadota	Alphaproteobacteria	soil	unclassified	Toxin-antitoxin systems		soil-leaning	0.665647	unclassified	de-novo
IMGVR_UViG_3300066377_000037|3300066377|Ga0606674_0001326_11	IMGVR_UViG_3300066377_000037|3300066377|Ga0606674_0001326	soil	7.15686	8.26255	113	metabolic	elmMI; 8-demethyl-8-alpha-L-rhamnosyltetracenomycin-C 2'-O-methyltransferase [EC:2.1.1.305]	annotate	annotate	Secondary metabolite metabolism	NA	0.9	1	NA	NA	soil	metabolic	Secondary metabolite metabolism	elmMI; 8-demethyl-8-alpha-L-rhamnosyltetracenomycin-C 2'-O-methyltransferase [EC:2.1.1.305]	soil-specific	0.997185	metabolic	annotate
IMGVR_UViG_3300066328_000071|3300066328|Ga0606645_0000868_11	IMGVR_UViG_3300066328_000071|3300066328|Ga0606645_0000868	soil	8.15748	1.76523	150	unclassified	Bacterial regulatory proteins, luxR family	specific	embedding	Transcriptional regulation	d__Bacteria;p__Actinomycetota;c__Actinomycetes;o__Streptomycetales;f__Streptomycetaceae;g__Streptomyces	1	0.4	Actinomycetota	Actinomycetes	soil	unclassified	Transcriptional regulation	Bacterial regulatory proteins, luxR family	soil-specific	0.992169	unclassified	de-novo
IMGVR_UViG_3300066377_000035|3300066377|Ga0606674_0001253_15	IMGVR_UViG_3300066377_000035|3300066377|Ga0606674_0001253	soil	10.6602	10.2566	112	regulatory	RNA-binding protein	annotate	annotate	Post-transcriptional / RNA-mediated regulation	d__Bacteria;p__Actinomycetota;c__Actinomycetes;o__Mycobacteriales;f__Mycobacteriaceae;g__Mycobacterium	1	1	Actinomycetota	Actinomycetes	soil	regulatory	Post-transcriptional / RNA-mediated regulation	RNA-binding protein	soil-leaning	0.744655	regulatory	annotate
IMGVR_UViG_3300066377_000068|3300066377|Ga0606674_0003591_2	IMGVR_UViG_3300066377_000068|3300066377|Ga0606674_0003591	soil	5.207	5.8945	149	metabolic	GCH1, folE; GTP cyclohydrolase IA [EC:3.5.4.16]	annotate	annotate	Cofactor & vitamin metabolism	d__Bacteria;p__Pseudomonadota;c__Gammaproteobacteria;o__Pseudomonadales;f__Pseudomonadaceae	0.9	1	Pseudomonadota	Gammaproteobacteria	soil	metabolic	Cofactor & vitamin metabolism	GCH1, folE; GTP cyclohydrolase IA [EC:3.5.4.16]	soil-leaning	0.784008	metabolic	annotate
IMGVR_UViG_3300066377_000018|3300066377|Ga0606674_0000355_13	IMGVR_UViG_3300066377_000018|3300066377|Ga0606674_0000355	soil	8.33115	7.51914	113	metabolic	elmMI; 8-demethyl-8-alpha-L-rhamnosyltetracenomycin-C 2'-O-methyltransferase [EC:2.1.1.305]	annotate	annotate	Transcriptional regulation	NA	1	1	NA	NA	soil	metabolic	Transcriptional regulation	elmMI; 8-demethyl-8-alpha-L-rhamnosyltetracenomycin-C 2'-O-methyltransferase [EC:2.1.1.305]	soil-specific	0.997185	metabolic	annotate
IMGVR_UViG_3300066478_000071|3300066478|Ga0606632_0000330_37	IMGVR_UViG_3300066478_000071|3300066478|Ga0606632_0000330	soil	7.05318	8.2544	113	unclassified	meT1; MMP 1-O-methyltransferase [EC:2.1.1.365]	specific	embedding	Other	NA	1	0	NA	NA	soil	unclassified	Other	meT1; MMP 1-O-methyltransferase [EC:2.1.1.365]	soil-specific	0.997185	unclassified	de-novo
IMGVR_UViG_3300066478_000026|3300066478|Ga0606632_0000185_73	IMGVR_UViG_3300066478_000026|3300066478|Ga0606632_0000185	soil	6.4119	7.05871	117	metabolic	gph; phosphoglycolate phosphatase [EC:3.1.3.18]	annotate	annotate	Lipid & fatty acid metabolism	NA	1	0.5	NA	NA	soil	metabolic	Lipid & fatty acid metabolism	gph; phosphoglycolate phosphatase [EC:3.1.3.18]	soil-specific	0.999229	metabolic	annotate
IMGVR_UViG_3300066478_000291|3300066478|Ga0606632_0003659_10	IMGVR_UViG_3300066478_000291|3300066478|Ga0606632_0003659	soil	7.04748	7.38577	125	metabolic	lpqC; polyhydroxybutyrate depolymerase	annotate	annotate	Other	d__Bacteria;p__Myxococcota;c__Polyangia;o__Haliangiales;f__Haliangiaceae	1	0.9	Myxococcota	Polyangia	soil	metabolic	Other	lpqC; polyhydroxybutyrate depolymerase	soil-specific	0.961836	metabolic	annotate
IMGVR_UViG_3300066478_000103|3300066478|Ga0606632_0000454_30	IMGVR_UViG_3300066478_000103|3300066478|Ga0606632_0000454	soil	7.84354	7.82264	113	unclassified	NA	unassigned	none	Secondary metabolite metabolism	NA	1	0.3	NA	NA	soil	unclassified	Secondary metabolite metabolism	NA	soil-specific	0.997185	unclassified	de-novo
IMGVR_UViG_3300066478_000103|3300066478|Ga0606632_0000454_32	IMGVR_UViG_3300066478_000103|3300066478|Ga0606632_0000454	soil	7.25758	8.20477	113	metabolic	meT1; MMP 1-O-methyltransferase [EC:2.1.1.365]	annotate	annotate	Other	NA	1	0.5	NA	NA	soil	metabolic	Other	meT1; MMP 1-O-methyltransferase [EC:2.1.1.365]	soil-specific	0.997185	metabolic	annotate
IMGVR_UViG_3300066328_000001|3300066328|Ga0606645_0000020_107	IMGVR_UViG_3300066328_000001|3300066328|Ga0606645_0000020	soil	3.36016	2.42478	102	unclassified	CII-like transcriptional activator	specific	embedding	Transcriptional regulation	d__Bacteria;p__Actinomycetota;c__Actinomycetes;o__Streptomycetales;f__Streptomycetaceae;g__Streptomyces	1	0.6	Actinomycetota	Actinomycetes	soil	unclassified	Transcriptional regulation	CII-like transcriptional activator	soil-leaning	0.766386	unclassified	de-novo
IMGVR_UViG_3300066328_000001|3300066328|Ga0606645_0000020_146	IMGVR_UViG_3300066328_000001|3300066328|Ga0606645_0000020	soil	10.7146	9.93385	112	regulatory	RNA-binding protein	annotate	annotate	Post-transcriptional / RNA-mediated regulation	d__Bacteria;p__Actinomycetota;c__Actinomycetes;o__Streptomycetales;f__Streptomycetaceae;g__Streptomyces	1	1	Actinomycetota	Actinomycetes	soil	regulatory	Post-transcriptional / RNA-mediated regulation	RNA-binding protein	soil-leaning	0.744655	regulatory	annotate
IMGVR_UViG_3300066328_000001|3300066328|Ga0606645_0000020_199	IMGVR_UViG_3300066328_000001|3300066328|Ga0606645_0000020	soil	1.14526	0.564344	39	regulatory	DNA binding protein	annotate	annotate	Transcriptional regulation	d__Bacteria;p__Actinomycetota;c__Actinomycetes;o__Streptomycetales;f__Streptomycetaceae;g__Streptomyces	1	1	Actinomycetota	Actinomycetes	soil	regulatory	Transcriptional regulation	DNA binding protein	soil-specific	0.947791	regulatory	annotate
IMGVR_UViG_3300066328_000001|3300066328|Ga0606645_0000020_205	IMGVR_UViG_3300066328_000001|3300066328|Ga0606645_0000020	soil	7.11817	2.64315	132	regulatory	K03710; GntR family transcriptional regulator	annotate	annotate	Transcriptional regulation	d__Bacteria;p__Actinomycetota;c__Actinomycetes;o__Streptomycetales;f__Streptomycetaceae;g__Streptomyces	1	1	Actinomycetota	Actinomycetes	soil	regulatory	Transcriptional regulation	K03710; GntR family transcriptional regulator	soil-specific	0.980355	regulatory	annotate
IMGVR_UViG_3300066478_000252|3300066478|Ga0606632_0002717_24	IMGVR_UViG_3300066478_000252|3300066478|Ga0606632_0002717	soil	7.87719	2.22685	147	unclassified	Transcriptional regulation	L1	cluster	Transcriptional regulation	NA	1	0.7	NA	NA	soil	unclassified	Transcriptional regulation	Transcriptional regulation	soil-specific	0.987197	unclassified	de-novo
IMGVR_UViG_3300066478_000184|3300066478|Ga0606632_0001461_28	IMGVR_UViG_3300066478_000184|3300066478|Ga0606632_0001461	soil	10.0873	-6.09545	96	unclassified	NA	unassigned	none	Transcriptional regulation	NA	0.2	0.1	NA	NA	soil	unclassified	Transcriptional regulation	NA	gut-leaning	0.244372	unclassified	de-novo
IMGVR_UViG_3300066478_000138|3300066478|Ga0606632_0000760_40	IMGVR_UViG_3300066478_000138|3300066478|Ga0606632_0000760	soil	6.23436	7.26065	117	metabolic	eryBIII, tylCIII, tylC3; NDP-4-keto-2,6-dideoxyhexose 3-C-methyltransferase [EC:2.1.1.-]	annotate	annotate	Secondary metabolite metabolism	NA	1	1	NA	NA	soil	metabolic	Secondary metabolite metabolism	eryBIII, tylCIII, tylC3; NDP-4-keto-2,6-dideoxyhexose 3-C-methyltransferase [EC:2.1.1.-]	soil-specific	0.999229	metabolic	annotate
IMGVR_UViG_3300066478_000138|3300066478|Ga0606632_0000760_41	IMGVR_UViG_3300066478_000138|3300066478|Ga0606632_0000760	soil	5.02094	7.33717	82	metabolic	gmd, GMDS; GDPmannose 4,6-dehydratase [EC:4.2.1.47]	annotate	annotate	Carbohydrate metabolism	NA	1	1	NA	NA	soil	metabolic	Carbohydrate metabolism	gmd, GMDS; GDPmannose 4,6-dehydratase [EC:4.2.1.47]	soil-specific	0.985269	metabolic	annotate
IMGVR_UViG_3300066478_000215|3300066478|Ga0606632_0001938_26	IMGVR_UViG_3300066478_000215|3300066478|Ga0606632_0001938	soil	6.23542	7.23143	117	metabolic	eryBIII, tylCIII, tylC3; NDP-4-keto-2,6-dideoxyhexose 3-C-methyltransferase [EC:2.1.1.-]	annotate	annotate	Secondary metabolite metabolism	NA	1	1	NA	NA	soil	metabolic	Secondary metabolite metabolism	eryBIII, tylCIII, tylC3; NDP-4-keto-2,6-dideoxyhexose 3-C-methyltransferase [EC:2.1.1.-]	soil-specific	0.999229	metabolic	annotate
IMGVR_UViG_3300066478_000215|3300066478|Ga0606632_0001938_27	IMGVR_UViG_3300066478_000215|3300066478|Ga0606632_0001938	soil	5.04933	7.35306	82	metabolic	gmd, GMDS; GDPmannose 4,6-dehydratase [EC:4.2.1.47]	annotate	annotate	Carbohydrate metabolism	NA	1	0.9	NA	NA	soil	metabolic	Carbohydrate metabolism	gmd, GMDS; GDPmannose 4,6-dehydratase [EC:4.2.1.47]	soil-specific	0.985269	metabolic	annotate
IMGVR_UViG_3300066478_000159|3300066478|Ga0606632_0001138_17	IMGVR_UViG_3300066478_000159|3300066478|Ga0606632_0001138	soil	7.25163	7.32787	125	unclassified	NA	unassigned	none	Other	NA	1	0.8	NA	NA	soil	unclassified	Other	NA	soil-specific	0.961836	unclassified	de-novo
IMGVR_UViG_3300066478_000697|3300066478|Ga0606632_0018775_2	IMGVR_UViG_3300066478_000697|3300066478|Ga0606632_0018775	soil	10.1588	6.93452	171	metabolic	alginate lyase (EC 4.2.2.3); chondroitinase B (EC 4.2.2.19); MG-specific alginate lyase (EC 4.2.2.-); poly(alpha-L-guluronate) lyase / G-specific alginate lyase (EC 4.2.2.11); oligoalginate lyase / exo-alginate lyase (EC 4.2.2.26)	annotate	annotate	Transcriptional regulation	NA	1	1	NA	NA	soil	metabolic	Transcriptional regulation	alginate lyase (EC 4.2.2.3); chondroitinase B (EC 4.2.2.19); MG-specific alginate lyase (EC 4.2.2.-); poly(alpha-L-guluronate) lyase / G-specific alginate lyase (EC 4.2.2.11); oligoalginate lyase / exo-alginate lyase (EC 4.2.2.26)	soil-leaning	0.751001	metabolic	annotate
IMGVR_UViG_3300066481_000014|3300066481|Ga0606670_0000493_27	IMGVR_UViG_3300066481_000014|3300066481|Ga0606670_0000493	soil	12.1472	14.2391	13	regulatory	repA; regulatory protein RepA	annotate	annotate	Transcriptional regulation	NA	1	0.8	NA	NA	soil	regulatory	Transcriptional regulation	repA; regulatory protein RepA	soil-specific	0.948442	regulatory	annotate
IMGVR_UViG_3300066377_000001|3300066377|Ga0606674_0000017_22	IMGVR_UViG_3300066377_000001|3300066377|Ga0606674_0000017	soil	12.538	-1.00148	40	unclassified	regulatory	category	embedding	Transcriptional regulation	NA	1	0.7	NA	NA	soil	unclassified	Transcriptional regulation	regulatory	soil-leaning	0.757542	unclassified	de-novo
IMGVR_UViG_3300066377_000001|3300066377|Ga0606674_0000017_61	IMGVR_UViG_3300066377_000001|3300066377|Ga0606674_0000017	soil	12.3423	14.3256	13	regulatory	repA; regulatory protein RepA	annotate	annotate	Transcriptional regulation	NA	1	0.6	NA	NA	soil	regulatory	Transcriptional regulation	repA; regulatory protein RepA	soil-specific	0.948442	regulatory	annotate
IMGVR_UViG_3300066377_000001|3300066377|Ga0606674_0000017_69	IMGVR_UViG_3300066377_000001|3300066377|Ga0606674_0000017	soil	6.17243	1.63225	109	unclassified	Toxin-antitoxin systems	L1	cluster	Toxin-antitoxin systems	NA	1	0.9	NA	NA	soil	unclassified	Toxin-antitoxin systems	Toxin-antitoxin systems	soil-leaning	0.688329	unclassified	de-novo
IMGVR_UViG_3300066377_000001|3300066377|Ga0606674_0000017_100	IMGVR_UViG_3300066377_000001|3300066377|Ga0606674_0000017	soil	7.33471	17.3831	1	regulatory	Phage neck terminator protein	annotate	annotate	Transcriptional regulation	NA	0.8	0.7	NA	NA	soil	regulatory	Transcriptional regulation	Phage neck terminator protein	soil-leaning	0.836827	regulatory	annotate
IMGVR_UViG_3300066484_000020|3300066484|Ga0606631_0000165_9	IMGVR_UViG_3300066484_000020|3300066484|Ga0606631_0000165	soil	9.3163	1.37869	130	regulatory	Bacterial dnaA protein helix-turn-helix	annotate	annotate	Transcriptional regulation	d__Bacteria;p__Pseudomonadota;c__Alphaproteobacteria;o__Rhizobiales;f__Xanthobacteraceae	1	0.8	Pseudomonadota	Alphaproteobacteria	soil	regulatory	Transcriptional regulation	Bacterial dnaA protein helix-turn-helix	soil-specific	0.95801	regulatory	annotate
IMGVR_UViG_3300066484_000020|3300066484|Ga0606631_0000165_33	IMGVR_UViG_3300066484_000020|3300066484|Ga0606631_0000165	soil	7.17512	8.37428	113	metabolic	elmMII; 8-demethyl-8-(2-methoxy-alpha-L-rhamnosyl)tetracenomycin-C 3'-O-methyltransferase [EC:2.1.1.306]	annotate	annotate	Secondary metabolite metabolism	d__Bacteria;p__Pseudomonadota;c__Alphaproteobacteria;o__Rhizobiales;f__Xanthobacteraceae	1	1	Pseudomonadota	Alphaproteobacteria	soil	metabolic	Secondary metabolite metabolism	elmMII; 8-demethyl-8-(2-methoxy-alpha-L-rhamnosyl)tetracenomycin-C 3'-O-methyltransferase [EC:2.1.1.306]	soil-specific	0.997185	metabolic	annotate
IMGVR_UViG_3300066484_000020|3300066484|Ga0606631_0000165_84	IMGVR_UViG_3300066484_000020|3300066484|Ga0606631_0000165	soil	7.43388	9.09074	100	unclassified	NA	unassigned	none	Transcriptional regulation	d__Bacteria;p__Pseudomonadota;c__Alphaproteobacteria;o__Rhizobiales;f__Xanthobacteraceae	0.3	0.1	Pseudomonadota	Alphaproteobacteria	soil	unclassified	Transcriptional regulation	NA	soil-leaning	0.789097	unclassified	de-novo
IMGVR_UViG_3300066480_000004|3300066480|Ga0606667_0000055_5	IMGVR_UViG_3300066480_000004|3300066480|Ga0606667_0000055	soil	7.1451	2.65788	132	regulatory	K03710; GntR family transcriptional regulator	annotate	annotate	Transcriptional regulation	d__Bacteria;p__Actinomycetota;c__Actinomycetes;o__Mycobacteriales;f__Pseudonocardiaceae	1	1	Actinomycetota	Actinomycetes	soil	regulatory	Transcriptional regulation	K03710; GntR family transcriptional regulator	soil-specific	0.980355	regulatory	annotate
IMGVR_UViG_3300066484_000067|3300066484|Ga0606631_0000314_52	IMGVR_UViG_3300066484_000067|3300066484|Ga0606631_0000314	soil	8.79043	-1.90091	72	physiological	anti-restriction protein	annotate	annotate	Defense & anti-defense systems	NA	1	1	NA	NA	soil	physiological	Defense & anti-defense systems	anti-restriction protein	soil-specific	0.87205	physiological	annotate
IMGVR_UViG_3300066484_000126|3300066484|Ga0606631_0000748_25	IMGVR_UViG_3300066484_000126|3300066484|Ga0606631_0000748	soil	6.65154	9.45737	100	metabolic	moxR; MoxR-like ATPase [EC:3.6.3.-]	annotate	annotate	Other	NA	1	1	NA	NA	soil	metabolic	Other	moxR; MoxR-like ATPase [EC:3.6.3.-]	soil-leaning	0.789097	metabolic	annotate
IMGVR_UViG_3300066484_000140|3300066484|Ga0606631_0000902_13	IMGVR_UViG_3300066484_000140|3300066484|Ga0606631_0000902	soil	7.35483	8.15916	113	unclassified	Other	L1	embedding	Other	NA	1	0.8	NA	NA	soil	unclassified	Other	Other	soil-specific	0.997185	unclassified	de-novo
IMGVR_UViG_3300066484_000061|3300066484|Ga0606631_0000281_11	IMGVR_UViG_3300066484_000061|3300066484|Ga0606631_0000281	soil	12.9537	2.05591	122	regulatory	transcriptional regulator WhiB-like	annotate	annotate	Transcriptional regulation	NA	1	0.4	NA	NA	soil	regulatory	Transcriptional regulation	transcriptional regulator WhiB-like	soil-specific	0.97278	regulatory	annotate
IMGVR_UViG_3300066484_000012|3300066484|Ga0606631_0000143_42	IMGVR_UViG_3300066484_000012|3300066484|Ga0606631_0000143	soil	5.03624	7.5501	82	metabolic	apdA; AMP-dependent phosphite dehydrogenase [EC:1.20.1.2]	annotate	annotate	Phosphorus metabolism	NA	1	1	NA	NA	soil	metabolic	Phosphorus metabolism	apdA; AMP-dependent phosphite dehydrogenase [EC:1.20.1.2]	soil-specific	0.985269	metabolic	annotate
IMGVR_UViG_3300066481_000003|3300066481|Ga0606670_0000056_35	IMGVR_UViG_3300066481_000003|3300066481|Ga0606670_0000056	soil	4.99381	5.45241	149	metabolic	GCH1, folE; GTP cyclohydrolase IA [EC:3.5.4.16]	annotate	annotate	Cofactor & vitamin metabolism	d__Bacteria;p__Actinomycetota;c__Actinomycetes;o__Mycobacteriales;f__Mycobacteriaceae	1	1	Actinomycetota	Actinomycetes	soil	metabolic	Cofactor & vitamin metabolism	GCH1, folE; GTP cyclohydrolase IA [EC:3.5.4.16]	soil-leaning	0.784008	metabolic	annotate
IMGVR_UViG_3300066484_000256|3300066484|Ga0606631_0003868_4	IMGVR_UViG_3300066484_000256|3300066484|Ga0606631_0003868	soil	7.32579	7.9739	113	unclassified	Other	L1	embedding	Other	NA	1	0.6	NA	NA	soil	unclassified	Other	Other	soil-specific	0.997185	unclassified	de-novo
IMGVR_UViG_3300066484_000118|3300066484|Ga0606631_0000575_10	IMGVR_UViG_3300066484_000118|3300066484|Ga0606631_0000575	soil	7.30368	4.39924	159	regulatory	uhpB; two-component system, NarL family, sensor histidine kinase UhpB [EC:2.7.13.3]	annotate	annotate	Signal transduction & two-component systems	NA	1	0.7	NA	NA	soil	regulatory	Signal transduction & two-component systems	uhpB; two-component system, NarL family, sensor histidine kinase UhpB [EC:2.7.13.3]	soil-leaning	0.683734	regulatory	annotate
IMGVR_UViG_3300066484_000001|3300066484|Ga0606631_0000021_61	IMGVR_UViG_3300066484_000001|3300066484|Ga0606631_0000021	soil	5.62955	-3.18711	47	unclassified		unassigned	none	Regulatory chaperones & coregulators	d__Bacteria;p__Bacteroidota;c__Bacteroidia;o__Bacteroidales;f__Bacteroidaceae;g__Bacteroides	1	0.2	Bacteroidota	Bacteroidia	soil	unclassified	Regulatory chaperones & coregulators		soil-specific	0.920304	unclassified	de-novo
IMGVR_UViG_3300066484_000001|3300066484|Ga0606631_0000021_99	IMGVR_UViG_3300066484_000001|3300066484|Ga0606631_0000021	soil	7.42231	7.26842	125	unclassified	NA	unassigned	none	Phosphorus metabolism	d__Bacteria;p__Bacteroidota;c__Bacteroidia;o__Bacteroidales;f__Bacteroidaceae;g__Bacteroides	1	1	Bacteroidota	Bacteroidia	soil	unclassified	Phosphorus metabolism	NA	soil-specific	0.961836	unclassified	de-novo
IMGVR_UViG_3300066485_000010|3300066485|Ga0606633_0000110_109	IMGVR_UViG_3300066485_000010|3300066485|Ga0606633_0000110	soil	4.6096	17.1925	0	regulatory	Putative DnaT-like ssDNA binding protein	annotate	annotate	Transcriptional regulation	NA	0.9	0.9	NA	NA	soil	regulatory	Transcriptional regulation	Putative DnaT-like ssDNA binding protein	soil-specific	0.943014	regulatory	annotate
IMGVR_UViG_3300066485_000058|3300066485|Ga0606633_0000384_22	IMGVR_UViG_3300066485_000058|3300066485|Ga0606633_0000384	soil	4.9522	6.84835	83	metabolic	gmd, GMDS; GDPmannose 4,6-dehydratase [EC:4.2.1.47]	annotate	annotate	Carbohydrate metabolism	d__Bacteria;p__Bacteroidota;c__Bacteroidia;o__Cytophagales;f__Cyclobacteriaceae	1	1	Bacteroidota	Bacteroidia	soil	metabolic	Carbohydrate metabolism	gmd, GMDS; GDPmannose 4,6-dehydratase [EC:4.2.1.47]	soil-specific	0.99505	metabolic	annotate
IMGVR_UViG_3300066485_000196|3300066485|Ga0606633_0002909_14	IMGVR_UViG_3300066485_000196|3300066485|Ga0606633_0002909	soil	10.4259	2.14081	126	unclassified	NA	unassigned	none	Transcriptional regulation	d__Bacteria;p__Actinomycetota;c__Actinomycetes;o__Streptomycetales;f__Streptomycetaceae	0.8	0.6	Actinomycetota	Actinomycetes	soil	unclassified	Transcriptional regulation	NA	soil-leaning	0.68886	unclassified	de-novo
IMGVR_UViG_3300066485_000196|3300066485|Ga0606633_0002909_36	IMGVR_UViG_3300066485_000196|3300066485|Ga0606633_0002909	soil	7.77229	2.25831	147	unclassified	Bacterial regulatory proteins, gntR family	specific	embedding	Transcriptional regulation	d__Bacteria;p__Actinomycetota;c__Actinomycetes;o__Streptomycetales;f__Streptomycetaceae	1	0.7	Actinomycetota	Actinomycetes	soil	unclassified	Transcriptional regulation	Bacterial regulatory proteins, gntR family	soil-specific	0.987197	unclassified	de-novo
IMGVR_UViG_3300066485_000224|3300066485|Ga0606633_0003981_13	IMGVR_UViG_3300066485_000224|3300066485|Ga0606633_0003981	soil	5.16757	7.36932	82	metabolic	gph; phosphoglycolate phosphatase [EC:3.1.3.18]	annotate	annotate	Carbohydrate metabolism	NA	1	0.7	NA	NA	soil	metabolic	Carbohydrate metabolism	gph; phosphoglycolate phosphatase [EC:3.1.3.18]	soil-specific	0.985269	metabolic	annotate
IMGVR_UViG_3300066486_000052|3300066486|Ga0606641_0001054_3	IMGVR_UViG_3300066486_000052|3300066486|Ga0606641_0001054	soil	2.86528	2.51588	102	regulatory	CII-like transcriptional activator	annotate	annotate	Transcriptional regulation	d__Bacteria;p__Pseudomonadota;c__Gammaproteobacteria;o__Pseudomonadales;f__Pseudomonadaceae;g__Pseudomonas_E	1	1	Pseudomonadota	Gammaproteobacteria	soil	regulatory	Transcriptional regulation	CII-like transcriptional activator	soil-leaning	0.766386	regulatory	annotate
IMGVR_UViG_3300066487_000012|3300066487|Ga0606642_0000564_57	IMGVR_UViG_3300066487_000012|3300066487|Ga0606642_0000564	soil	6.26473	7.31037	117	metabolic	mtmC; D-mycarose 3-C-methyltransferase	annotate	annotate	Secondary metabolite metabolism	NA	1	1	NA	NA	soil	metabolic	Secondary metabolite metabolism	mtmC; D-mycarose 3-C-methyltransferase	soil-specific	0.999229	metabolic	annotate
IMGVR_UViG_3300066486_000282|3300066486|Ga0606641_0013379_8	IMGVR_UViG_3300066486_000282|3300066486|Ga0606641_0013379	soil	8.33544	-6.0173	96	regulatory	anti-repressor Ant	annotate	annotate	Transcriptional regulation	d__Bacteria;p__Pseudomonadota;c__Gammaproteobacteria;o__Pseudomonadales;f__Pseudomonadaceae;g__Pseudomonas_E	0.6	1	Pseudomonadota	Gammaproteobacteria	soil	regulatory	Transcriptional regulation	anti-repressor Ant	gut-leaning	0.244372	regulatory	annotate
IMGVR_UViG_3300066488_000085|3300066488|Ga0606647_0000676_4	IMGVR_UViG_3300066488_000085|3300066488|Ga0606647_0000676	soil	13.2801	-9.62183	20	regulatory	GapR-like, DNA-binding domain	annotate	annotate	Transcriptional regulation	NA	1	0.6	NA	NA	soil	regulatory	Transcriptional regulation	GapR-like, DNA-binding domain	soil-specific	0.94433	regulatory	annotate
IMGVR_UViG_3300066488_000085|3300066488|Ga0606647_0000676_48	IMGVR_UViG_3300066488_000085|3300066488|Ga0606647_0000676	soil	8.38203	1.73082	150	unclassified	Transcriptional regulation	L1	cluster	Transcriptional regulation	NA	1	1	NA	NA	soil	unclassified	Transcriptional regulation	Transcriptional regulation	soil-specific	0.992169	unclassified	de-novo
IMGVR_UViG_3300066488_000795|3300066488|Ga0606647_0021292_3	IMGVR_UViG_3300066488_000795|3300066488|Ga0606647_0021292	soil	12.1735	1.51121	121	regulatory	gcrA; GcrA cell cycle regulator	annotate	annotate	Transcriptional regulation	NA	1	1	NA	NA	soil	regulatory	Transcriptional regulation	gcrA; GcrA cell cycle regulator	soil-specific	0.993092	regulatory	annotate
IMGVR_UViG_3300066488_000795|3300066488|Ga0606647_0021292_8	IMGVR_UViG_3300066488_000795|3300066488|Ga0606647_0021292	soil	6.54327	1.33431	109	unclassified	Toxin-antitoxin systems	L1	cluster	Transcriptional regulation	NA	0.9	0.4	NA	NA	soil	unclassified	Transcriptional regulation	Toxin-antitoxin systems	soil-leaning	0.688329	unclassified	de-novo
IMGVR_UViG_3300066487_000001|3300066487|Ga0606642_0000124_79	IMGVR_UViG_3300066487_000001|3300066487|Ga0606642_0000124	soil	10.6837	10.5391	112	regulatory	RNA-binding protein	annotate	annotate	Post-transcriptional / RNA-mediated regulation	NA	1	1	NA	NA	soil	regulatory	Post-transcriptional / RNA-mediated regulation	RNA-binding protein	soil-leaning	0.744655	regulatory	annotate
IMGVR_UViG_3300066487_000001|3300066487|Ga0606642_0000124_115	IMGVR_UViG_3300066487_000001|3300066487|Ga0606642_0000124	soil	6.98108	9.22404	100	metabolic	cobS; cobaltochelatase CobS [EC:6.6.1.2]	annotate	annotate	Cofactor & vitamin metabolism	NA	0.9	0.9	NA	NA	soil	metabolic	Cofactor & vitamin metabolism	cobS; cobaltochelatase CobS [EC:6.6.1.2]	soil-leaning	0.789097	metabolic	annotate
IMGVR_UViG_3300066488_000550|3300066488|Ga0606647_0013430_7	IMGVR_UViG_3300066488_000550|3300066488|Ga0606647_0013430	soil	14.3891	4.01821	24	metabolic	K07336; PKHD-type hydroxylase [EC:1.14.11.-]	annotate	annotate	Other	d__Bacteria;p__Pseudomonadota;c__Alphaproteobacteria;o__Rhizobiales;f__Rhizobiaceae	1	0.8	Pseudomonadota	Alphaproteobacteria	soil	metabolic	Other	K07336; PKHD-type hydroxylase [EC:1.14.11.-]	soil-specific	0.998217	metabolic	annotate
IMGVR_UViG_3300066488_000241|3300066488|Ga0606647_0004068_8	IMGVR_UViG_3300066488_000241|3300066488|Ga0606647_0004068	soil	4.88414	17.3264	0	regulatory	Putative DnaT-like ssDNA binding protein	annotate	annotate	Transcriptional regulation	NA	1	1	NA	NA	soil	regulatory	Transcriptional regulation	Putative DnaT-like ssDNA binding protein	soil-specific	0.943014	regulatory	annotate
IMGVR_UViG_3300066489_000033|3300066489|Ga0606648_0000234_5	IMGVR_UViG_3300066489_000033|3300066489|Ga0606648_0000234	soil	6.49311	7.38579	117	metabolic	mtmC; D-mycarose 3-C-methyltransferase	annotate	annotate	Secondary metabolite metabolism	d__Bacteria;p__Gemmatimonadota;c__Gemmatimonadetes;o__Gemmatimonadales;f__Gemmatimonadaceae	1	1	Gemmatimonadota	Gemmatimonadetes	soil	metabolic	Secondary metabolite metabolism	mtmC; D-mycarose 3-C-methyltransferase	soil-specific	0.999229	metabolic	annotate
IMGVR_UViG_3300066489_000033|3300066489|Ga0606648_0000234_6	IMGVR_UViG_3300066489_000033|3300066489|Ga0606648_0000234	soil	5.04757	7.32567	82	metabolic	gmd, GMDS; GDPmannose 4,6-dehydratase [EC:4.2.1.47]	annotate	annotate	Phosphorus metabolism	d__Bacteria;p__Gemmatimonadota;c__Gemmatimonadetes;o__Gemmatimonadales;f__Gemmatimonadaceae	1	1	Gemmatimonadota	Gemmatimonadetes	soil	metabolic	Phosphorus metabolism	gmd, GMDS; GDPmannose 4,6-dehydratase [EC:4.2.1.47]	soil-specific	0.985269	metabolic	annotate
IMGVR_UViG_3300066489_000033|3300066489|Ga0606648_0000234_52	IMGVR_UViG_3300066489_000033|3300066489|Ga0606648_0000234	soil	9.77212	-6.75372	96	regulatory	anti-repressor Ant	annotate	annotate	Transcriptional regulation	d__Bacteria;p__Gemmatimonadota;c__Gemmatimonadetes;o__Gemmatimonadales;f__Gemmatimonadaceae	0.3	0.8	Gemmatimonadota	Gemmatimonadetes	soil	regulatory	Transcriptional regulation	anti-repressor Ant	gut-leaning	0.244372	regulatory	annotate
IMGVR_UViG_3300066488_000717|3300066488|Ga0606647_0018853_7	IMGVR_UViG_3300066488_000717|3300066488|Ga0606647_0018853	soil	2.90173	2.68321	102	regulatory	CII-like transcriptional activator	annotate	annotate	Transcriptional regulation	NA	0.3	0.7	NA	NA	soil	regulatory	Transcriptional regulation	CII-like transcriptional activator	soil-leaning	0.766386	regulatory	annotate
IMGVR_UViG_3300066489_000018|3300066489|Ga0606648_0000168_43	IMGVR_UViG_3300066489_000018|3300066489|Ga0606648_0000168	soil	12.7597	2.14344	122	unclassified	transcriptional regulator WhiB-like	specific	embedding	Transcriptional regulation	NA	1	0.4	NA	NA	soil	unclassified	Transcriptional regulation	transcriptional regulator WhiB-like	soil-specific	0.97278	unclassified	de-novo
IMGVR_UViG_3300066489_000346|3300066489|Ga0606648_0008829_21	IMGVR_UViG_3300066489_000346|3300066489|Ga0606648_0008829	soil	13.0816	2.01961	122	unclassified		specific	embedding	Transcriptional regulation	NA	1	0.2	NA	NA	soil	unclassified	Transcriptional regulation		soil-specific	0.97278	unclassified	de-novo
IMGVR_UViG_3300066489_000034|3300066489|Ga0606648_0000239_46	IMGVR_UViG_3300066489_000034|3300066489|Ga0606648_0000239	soil	12.2767	14.3914	13	regulatory	repA; regulatory protein RepA	annotate	annotate	Transcriptional regulation	d__Bacteria;p__Chloroflexota;c__Anaerolineae;o__Anaerolineales;f__Anaerolineaceae	1	0.8	Chloroflexota	Anaerolineae	soil	regulatory	Transcriptional regulation	repA; regulatory protein RepA	soil-specific	0.948442	regulatory	annotate
IMGVR_UViG_3300066488_000483|3300066488|Ga0606647_0011201_10	IMGVR_UViG_3300066488_000483|3300066488|Ga0606647_0011201	soil	12.0295	13.8565	13	regulatory	repA; regulatory protein RepA	annotate	annotate	Transcriptional regulation	NA	1	1	NA	NA	soil	regulatory	Transcriptional regulation	repA; regulatory protein RepA	soil-specific	0.948442	regulatory	annotate
IMGVR_UViG_3300066490_000270|3300066490|Ga0606634_0001633_17	IMGVR_UViG_3300066490_000270|3300066490|Ga0606634_0001633	soil	7.17317	17.403	1	unclassified	Phage neck terminator protein	specific	embedding	Transcriptional regulation	NA	1	1	NA	NA	soil	unclassified	Transcriptional regulation	Phage neck terminator protein	soil-leaning	0.836827	unclassified	de-novo
IMGVR_UViG_3300066490_000097|3300066490|Ga0606634_0000397_32	IMGVR_UViG_3300066490_000097|3300066490|Ga0606634_0000397	soil	7.75828	2.22328	147	regulatory	Bacterial regulatory proteins, gntR family	annotate	annotate	Transcriptional regulation	d__Bacteria;p__Actinomycetota;c__Actinomycetes;o__Mycobacteriales;f__Micromonosporaceae;g__Micromonospora	1	0.4	Actinomycetota	Actinomycetes	soil	regulatory	Transcriptional regulation	Bacterial regulatory proteins, gntR family	soil-specific	0.987197	regulatory	annotate
IMGVR_UViG_3300066490_000119|3300066490|Ga0606634_0000441_27	IMGVR_UViG_3300066490_000119|3300066490|Ga0606634_0000441	soil	18.2156	3.64038	32	physiological	toxin	annotate	annotate	Toxin-antitoxin systems	d__Bacteria;p__Myxococcota;c__Polyangia;o__Polyangiales;f__Polyangiaceae	0.1	0.2	Myxococcota	Polyangia	soil	physiological	Toxin-antitoxin systems	toxin	gut-leaning	0.216173	physiological	annotate
IMGVR_UViG_3300066490_000074|3300066490|Ga0606634_0000323_24	IMGVR_UViG_3300066490_000074|3300066490|Ga0606634_0000323	soil	9.22519	1.27531	130	regulatory	Bacterial dnaA protein helix-turn-helix	annotate	annotate	Transcriptional regulation	NA	1	0.5	NA	NA	soil	regulatory	Transcriptional regulation	Bacterial dnaA protein helix-turn-helix	soil-specific	0.95801	regulatory	annotate
IMGVR_UViG_3300066490_000074|3300066490|Ga0606634_0000323_30	IMGVR_UViG_3300066490_000074|3300066490|Ga0606634_0000323	soil	5.37597	-3.77334	48	physiological	Virulence-associated protein E-like domain	annotate	annotate	Virulence & host interaction	NA	1	1	NA	NA	soil	physiological	Virulence & host interaction	Virulence-associated protein E-like domain	soil-leaning	0.658416	physiological	annotate
IMGVR_UViG_3300066490_000318|3300066490|Ga0606634_0002294_21	IMGVR_UViG_3300066490_000318|3300066490|Ga0606634_0002294	soil	6.47622	3.42639	156	metabolic	Acetyltransferase (GNAT) domain	annotate	annotate	Other	NA	1	0.6	NA	NA	soil	metabolic	Other	Acetyltransferase (GNAT) domain	soil-specific	0.895628	metabolic	annotate
IMGVR_UViG_3300066490_000106|3300066490|Ga0606634_0000411_24	IMGVR_UViG_3300066490_000106|3300066490|Ga0606634_0000411	soil	10.1897	6.86549	171	metabolic	poly(beta-mannuronate) lyase / M-specific alginate lyase (EC 4.2.2.3); exo-oligoalginate lyase (EC 4.2.2.26); beta-1,4-glucuronan lyase (EC 4.2.2.14); alginate lyase (EC 4.2.2.-)	annotate	annotate	Transcriptional regulation	NA	0.9	0.8	NA	NA	soil	metabolic	Transcriptional regulation	poly(beta-mannuronate) lyase / M-specific alginate lyase (EC 4.2.2.3); exo-oligoalginate lyase (EC 4.2.2.26); beta-1,4-glucuronan lyase (EC 4.2.2.14); alginate lyase (EC 4.2.2.-)	soil-leaning	0.751001	metabolic	annotate
IMGVR_UViG_3300066490_000134|3300066490|Ga0606634_0000471_15	IMGVR_UViG_3300066490_000134|3300066490|Ga0606634_0000471	soil	6.82641	6.03567	168	metabolic	E2.2.1.6L, ilvB, ilvG, ilvI; acetolactate synthase I/II/III large subunit [EC:2.2.1.6]	annotate	annotate	Amino acid metabolism	NA	1	0.7	NA	NA	soil	metabolic	Amino acid metabolism	E2.2.1.6L, ilvB, ilvG, ilvI; acetolactate synthase I/II/III large subunit [EC:2.2.1.6]	soil-specific	0.988938	metabolic	annotate
IMGVR_UViG_3300066490_000134|3300066490|Ga0606634_0000471_17	IMGVR_UViG_3300066490_000134|3300066490|Ga0606634_0000471	soil	5.0634	7.5107	82	metabolic	gmd, GMDS; GDPmannose 4,6-dehydratase [EC:4.2.1.47]	annotate	annotate	Carbohydrate metabolism	NA	1	1	NA	NA	soil	metabolic	Carbohydrate metabolism	gmd, GMDS; GDPmannose 4,6-dehydratase [EC:4.2.1.47]	soil-specific	0.985269	metabolic	annotate
IMGVR_UViG_3300066490_000134|3300066490|Ga0606634_0000471_19	IMGVR_UViG_3300066490_000134|3300066490|Ga0606634_0000471	soil	12.107	14.2707	13	regulatory	repA; regulatory protein RepA	annotate	annotate	Transcriptional regulation	NA	1	1	NA	NA	soil	regulatory	Transcriptional regulation	repA; regulatory protein RepA	soil-specific	0.948442	regulatory	annotate
IMGVR_UViG_3300066490_000216|3300066490|Ga0606634_0001060_12	IMGVR_UViG_3300066490_000216|3300066490|Ga0606634_0001060	soil	9.45587	1.30824	130	unclassified	Bacterial dnaA protein helix-turn-helix	specific	embedding	Transcriptional regulation	NA	1	0.8	NA	NA	soil	unclassified	Transcriptional regulation	Bacterial dnaA protein helix-turn-helix	soil-specific	0.95801	unclassified	de-novo
IMGVR_UViG_3300066490_000426|3300066490|Ga0606634_0003965_4	IMGVR_UViG_3300066490_000426|3300066490|Ga0606634_0003965	soil	4.73473	-5.62768	11	regulatory	groES, HSPE1; chaperonin GroES	annotate	annotate	Regulatory chaperones & coregulators	NA	1	0.4	NA	NA	soil	regulatory	Regulatory chaperones & coregulators	groES, HSPE1; chaperonin GroES	soil-specific	0.911545	regulatory	annotate
IMGVR_UViG_3300066490_000258|3300066490|Ga0606634_0001525_51	IMGVR_UViG_3300066490_000258|3300066490|Ga0606634_0001525	soil	-3.00886	4.27449	2	metabolic	Acyltransferase domain	annotate	annotate	Lipid & fatty acid metabolism	NA	0.9	1	NA	NA	soil	metabolic	Lipid & fatty acid metabolism	Acyltransferase domain	soil-leaning	0.81367	metabolic	annotate
IMGVR_UViG_3300066490_000232|3300066490|Ga0606634_0001163_36	IMGVR_UViG_3300066490_000232|3300066490|Ga0606634_0001163	soil	-4.00168	-1.53748	10	unclassified	CRISPR/Cas system associated	specific	embedding	Defense & anti-defense systems	NA	1	0.8	NA	NA	soil	unclassified	Defense & anti-defense systems	CRISPR/Cas system associated	soil-leaning	0.783718	unclassified	de-novo
IMGVR_UViG_3300066490_000387|3300066490|Ga0606634_0003324_9	IMGVR_UViG_3300066490_000387|3300066490|Ga0606634_0003324	soil	3.0574	2.57156	102	regulatory	CII-like transcriptional activator	annotate	annotate	Toxin-antitoxin systems	NA	0.9	0.9	NA	NA	soil	regulatory	Toxin-antitoxin systems	CII-like transcriptional activator	soil-leaning	0.766386	regulatory	annotate
IMGVR_UViG_3300066490_000458|3300066490|Ga0606634_0004471_8	IMGVR_UViG_3300066490_000458|3300066490|Ga0606634_0004471	soil	9.51372	4.81686	153	physiological	BrnA antitoxin of type II toxin-antitoxin system	annotate	annotate	Transcriptional regulation	NA	0.7	0.3	NA	NA	soil	physiological	Transcriptional regulation	BrnA antitoxin of type II toxin-antitoxin system	soil-leaning	0.725876	physiological	annotate
IMGVR_UViG_3300066490_000458|3300066490|Ga0606634_0004471_15	IMGVR_UViG_3300066490_000458|3300066490|Ga0606634_0004471	soil	12.2622	-1.26625	40	regulatory	rfaH; transcriptional antiterminator RfaH	annotate	annotate	Other	NA	0.9	1	NA	NA	soil	regulatory	Other	rfaH; transcriptional antiterminator RfaH	soil-leaning	0.757542	regulatory	annotate
IMGVR_UViG_3300066490_001413|3300066490|Ga0606634_0031853_11	IMGVR_UViG_3300066490_001413|3300066490|Ga0606634_0031853	soil	6.62015	1.23876	109	regulatory	transcriptional repressor	annotate	annotate	Transcriptional regulation	d__Bacteria;p__Pseudomonadota;c__Gammaproteobacteria;o__Burkholderiales;f__SG8-39	0.2	0.7	Pseudomonadota	Gammaproteobacteria	soil	regulatory	Transcriptional regulation	transcriptional repressor	soil-leaning	0.688329	regulatory	annotate
IMGVR_UViG_3300066506_000118|3300066506|Ga0606679_0008784_3	IMGVR_UViG_3300066506_000118|3300066506|Ga0606679_0008784	soil	-1.87519	7.04253	15	unclassified	DNA binding protein	specific	embedding	Transcriptional regulation	NA	1	0.3	NA	NA	soil	unclassified	Transcriptional regulation	DNA binding protein	soil-leaning	0.676354	unclassified	de-novo
IMGVR_UViG_3300066506_000002|3300066506|Ga0606679_0000042_107	IMGVR_UViG_3300066506_000002|3300066506|Ga0606679_0000042	soil	0.601533	-1.42298	42	unclassified	NA	unassigned	none	Transcriptional regulation	d__Bacteria;p__Actinomycetota;c__Actinomycetes;o__Streptomycetales;f__Streptomycetaceae;g__Streptomyces	1	0.4	Actinomycetota	Actinomycetes	soil	unclassified	Transcriptional regulation	NA	soil-specific	0.992764	unclassified	de-novo
IMGVR_UViG_3300066520_000084|3300066520|Ga0606624_0003901_19	IMGVR_UViG_3300066520_000084|3300066520|Ga0606624_0003901	soil	6.96068	6.51619	163	metabolic	asnB, ASNS; asparagine synthase (glutamine-hydrolysing) [EC:6.3.5.4]	annotate	annotate	Amino acid metabolism	NA	0.8	1	NA	NA	soil	metabolic	Amino acid metabolism	asnB, ASNS; asparagine synthase (glutamine-hydrolysing) [EC:6.3.5.4]	soil-leaning	0.808099	metabolic	annotate
IMGVR_UViG_3300066521_000080|3300066521|Ga0606649_0000685_39	IMGVR_UViG_3300066521_000080|3300066521|Ga0606649_0000685	soil	7.27376	-0.756204	81	unclassified	NA	unassigned	none	Transcriptional regulation	NA	1	0.2	NA	NA	soil	unclassified	Transcriptional regulation	NA	gut-leaning	0.316381	unclassified	de-novo
IMGVR_UViG_3300066521_000080|3300066521|Ga0606649_0000685_41	IMGVR_UViG_3300066521_000080|3300066521|Ga0606649_0000685	soil	10.3253	-3.28981	77	unclassified	DNA binding protein	specific	embedding	Transcriptional regulation	NA	0.9	0	NA	NA	soil	unclassified	Transcriptional regulation	DNA binding protein	gut-leaning	0.344978	unclassified	de-novo
IMGVR_UViG_3300066521_000091|3300066521|Ga0606649_0000758_31	IMGVR_UViG_3300066521_000091|3300066521|Ga0606649_0000758	soil	-0.0872975	0.723172	31	regulatory	CsrA-like regulator	annotate	annotate	Transcriptional regulation	NA	1	0.4	NA	NA	soil	regulatory	Transcriptional regulation	CsrA-like regulator	soil-specific	0.964087	regulatory	annotate
IMGVR_UViG_3300066521_000096|3300066521|Ga0606649_0000773_2	IMGVR_UViG_3300066521_000096|3300066521|Ga0606649_0000773	soil	12.3325	1.58449	121	regulatory	GcrA cell cycle regulator	annotate	annotate	Transcriptional regulation	NA	1	1	NA	NA	soil	regulatory	Transcriptional regulation	GcrA cell cycle regulator	soil-specific	0.993092	regulatory	annotate
IMGVR_UViG_3300066521_000096|3300066521|Ga0606649_0000773_5	IMGVR_UViG_3300066521_000096|3300066521|Ga0606649_0000773	soil	13.1761	-9.98756	20	regulatory	GapR-like, DNA-binding domain	annotate	annotate	Transcriptional regulation	NA	1	1	NA	NA	soil	regulatory	Transcriptional regulation	GapR-like, DNA-binding domain	soil-specific	0.94433	regulatory	annotate
IMGVR_UViG_3300066521_000209|3300066521|Ga0606649_0002489_40	IMGVR_UViG_3300066521_000209|3300066521|Ga0606649_0002489	soil	7.01957	4.25612	159	regulatory	rcp1; two-component system, chemotaxis family, response regulator Rcp1	annotate	annotate	Signal transduction & two-component systems	NA	1	1	NA	NA	soil	regulatory	Signal transduction & two-component systems	rcp1; two-component system, chemotaxis family, response regulator Rcp1	soil-leaning	0.683734	regulatory	annotate
IMGVR_UViG_3300066521_000464|3300066521|Ga0606649_0010394_12	IMGVR_UViG_3300066521_000464|3300066521|Ga0606649_0010394	soil	12.3778	14.2465	13	regulatory	repA; regulatory protein RepA	annotate	annotate	Transcriptional regulation	NA	1	0.3	NA	NA	soil	regulatory	Transcriptional regulation	repA; regulatory protein RepA	soil-specific	0.948442	regulatory	annotate
IMGVR_UViG_3300066521_000506|3300066521|Ga0606649_0012114_6	IMGVR_UViG_3300066521_000506|3300066521|Ga0606649_0012114	soil	13.0929	-10.0233	20	regulatory	GapR-like, DNA-binding domain	annotate	annotate	Transcriptional regulation	NA	1	1	NA	NA	soil	regulatory	Transcriptional regulation	GapR-like, DNA-binding domain	soil-specific	0.94433	regulatory	annotate
IMGVR_UViG_3300066521_000913|3300066521|Ga0606649_0029315_7	IMGVR_UViG_3300066521_000913|3300066521|Ga0606649_0029315	soil	5.58219	-3.86842	48	physiological	Virulence-associated protein E-like domain	annotate	annotate	Virulence & host interaction	NA	0.8	1	NA	NA	soil	physiological	Virulence & host interaction	Virulence-associated protein E-like domain	soil-leaning	0.658416	physiological	annotate
IMGVR_UViG_3300066521_001083|3300066521|Ga0606649_0036583_13	IMGVR_UViG_3300066521_001083|3300066521|Ga0606649_0036583	soil	6.62612	1.28546	109	unclassified	Toxin-antitoxin systems	L1	cluster	Transcriptional regulation	NA	0.7	0.3	NA	NA	soil	unclassified	Transcriptional regulation	Toxin-antitoxin systems	soil-leaning	0.688329	unclassified	de-novo
IMGVR_UViG_3300066541_000001|3300066541|Ga0606675_0000042_7	IMGVR_UViG_3300066541_000001|3300066541|Ga0606675_0000042	soil	7.20377	2.66216	132	regulatory	K03710; GntR family transcriptional regulator	annotate	annotate	Energy metabolism	d__Bacteria;p__Actinomycetota;c__Actinomycetes;o__Streptomycetales;f__Streptomycetaceae;g__Streptomyces	1	0.1	Actinomycetota	Actinomycetes	soil	regulatory	Energy metabolism	K03710; GntR family transcriptional regulator	soil-specific	0.980355	regulatory	annotate
IMGVR_UViG_3300066602_000016|3300066602|Ga0606681_0001533_17	IMGVR_UViG_3300066602_000016|3300066602|Ga0606681_0001533	soil	12.9846	2.09069	122	regulatory	Transcription factor WhiB	annotate	annotate	Transcriptional regulation	NA	1	0.5	NA	NA	soil	regulatory	Transcriptional regulation	Transcription factor WhiB	soil-specific	0.97278	regulatory	annotate
IMGVR_UViG_3300066601_000031|3300066601|Ga0606671_0000626_27	IMGVR_UViG_3300066601_000031|3300066601|Ga0606671_0000626	soil	8.80603	-0.766664	118	regulatory	lsr2; nucleoid-associated protein Lsr2	annotate	annotate	Defense & anti-defense systems	d__Bacteria;p__Actinomycetota;c__Actinomycetes;o__Mycobacteriales;f__Mycobacteriaceae;g__Mycobacterium	0.9	0.9	Actinomycetota	Actinomycetes	soil	regulatory	Defense & anti-defense systems	lsr2; nucleoid-associated protein Lsr2	soil-specific	0.914537	regulatory	annotate
IMGVR_UViG_3300066613_000113|3300066613|Ga0586906_00004088_23	IMGVR_UViG_3300066613_000113|3300066613|Ga0586906_00004088	soil	11.9552	1.6697	121	regulatory	gcrA; GcrA cell cycle regulator	annotate	annotate	Transcriptional regulation	NA	1	1	NA	NA	soil	regulatory	Transcriptional regulation	gcrA; GcrA cell cycle regulator	soil-specific	0.993092	regulatory	annotate
IMGVR_UViG_3300066613_000122|3300066613|Ga0586906_00004432_17	IMGVR_UViG_3300066613_000122|3300066613|Ga0586906_00004432	soil	10.6527	10.2765	112	regulatory	RNA-binding protein	annotate	annotate	Post-transcriptional / RNA-mediated regulation	d__Bacteria;p__Acidobacteriota;c__Terriglobia;o__Terriglobales;f__JAICWP01	1	1	Acidobacteriota	Terriglobia	soil	regulatory	Post-transcriptional / RNA-mediated regulation	RNA-binding protein	soil-leaning	0.744655	regulatory	annotate
IMGVR_UViG_3300066614_000033|3300066614|Ga0586907_0002477_21	IMGVR_UViG_3300066614_000033|3300066614|Ga0586907_0002477	soil	12.193	-1.34361	40	regulatory	transcription antiterminator	annotate	annotate	Other	NA	1	1	NA	NA	soil	regulatory	Other	transcription antiterminator	soil-leaning	0.757542	regulatory	annotate
IMGVR_UViG_3300066614_000273|3300066614|Ga0586907_0054170_11	IMGVR_UViG_3300066614_000273|3300066614|Ga0586907_0054170	soil	13.2817	1.71274	122	regulatory	Transcription factor WhiB	annotate	annotate	Transcriptional regulation	NA	1	1	NA	NA	soil	regulatory	Transcriptional regulation	Transcription factor WhiB	soil-specific	0.97278	regulatory	annotate
IMGVR_UViG_3300066659_000016|3300066659|Ga0604940_0000694_28	IMGVR_UViG_3300066659_000016|3300066659|Ga0604940_0000694	soil	9.22808	1.17323	130	regulatory	Bacterial dnaA protein helix-turn-helix	annotate	annotate	Transcriptional regulation	d__Bacteria;p__Actinomycetota;c__Thermoleophilia;o__Solirubrobacterales;f__Solirubrobacteraceae	1	0.8	Actinomycetota	Thermoleophilia	soil	regulatory	Transcriptional regulation	Bacterial dnaA protein helix-turn-helix	soil-specific	0.95801	regulatory	annotate
IMGVR_UViG_3300066659_000134|3300066659|Ga0604940_0006905_2	IMGVR_UViG_3300066659_000134|3300066659|Ga0604940_0006905	soil	12.1067	-0.855822	40	regulatory	rfaH; transcriptional antiterminator RfaH	annotate	annotate	Regulatory chaperones & coregulators	d__Bacteria;p__Pseudomonadota;c__Alphaproteobacteria;o__Rhizobiales;f__Xanthobacteraceae	1	0.6	Pseudomonadota	Alphaproteobacteria	soil	regulatory	Regulatory chaperones & coregulators	rfaH; transcriptional antiterminator RfaH	soil-leaning	0.757542	regulatory	annotate
IMGVR_UViG_3300066613_000009|3300066613|Ga0586906_00000158_43	IMGVR_UViG_3300066613_000009|3300066613|Ga0586906_00000158	soil	4.53882	17.1369	0	regulatory	Putative DnaT-like ssDNA binding protein	annotate	annotate	Transcriptional regulation	NA	1	1	NA	NA	soil	regulatory	Transcriptional regulation	Putative DnaT-like ssDNA binding protein	soil-specific	0.943014	regulatory	annotate
IMGVR_UViG_3300066614_000010|3300066614|Ga0586907_0000324_80	IMGVR_UViG_3300066614_000010|3300066614|Ga0586907_0000324	soil	6.31101	-1.75376	60	metabolic	psp; phosphoserine phosphatase [EC:3.1.3.3]	annotate	annotate	Carbohydrate metabolism	NA	1	1	NA	NA	soil	metabolic	Carbohydrate metabolism	psp; phosphoserine phosphatase [EC:3.1.3.3]	soil-specific	0.945787	metabolic	annotate
IMGVR_UViG_3300066659_000048|3300066659|Ga0604940_0001352_39	IMGVR_UViG_3300066659_000048|3300066659|Ga0604940_0001352	soil	10.3841	6.93633	171	metabolic	nosD; nitrous oxidase accessory protein	annotate	annotate	Transcriptional regulation	NA	1	1	NA	NA	soil	metabolic	Transcriptional regulation	nosD; nitrous oxidase accessory protein	soil-leaning	0.751001	metabolic	annotate
IMGVR_UViG_3300066817_000021|3300066817|Ga0615085_00364_9	IMGVR_UViG_3300066817_000021|3300066817|Ga0615085_00364	soil	0.518799	-6.53678	17	regulatory	transcriptional regulator	annotate	annotate	Transcriptional regulation	d__Bacteria;p__Bacillota;c__Clostridia;o__Lachnospirales;f__Lachnospiraceae;g__Lacrimispora	0.1	0.4	Bacillota	Clostridia	soil	regulatory	Transcriptional regulation	transcriptional regulator	gut-specific	0.143326	regulatory	annotate
IMGVR_UViG_3300066659_000038|3300066659|Ga0604940_0001175_39	IMGVR_UViG_3300066659_000038|3300066659|Ga0604940_0001175	soil	7.44526	4.46184	159	unclassified	NA	unassigned	none	Transcriptional regulation	NA	1	0.8	NA	NA	soil	unclassified	Transcriptional regulation	NA	soil-leaning	0.683734	unclassified	de-novo
IMGVR_UViG_3300066817_000013|3300066817|Ga0615085_00241_9	IMGVR_UViG_3300066817_000013|3300066817|Ga0615085_00241	soil	16.3976	4.63756	25	unclassified	tail chaperone protein	specific	cluster	Regulatory chaperones & coregulators	d__Bacteria;p__Bacillota;c__Clostridia;o__Lachnospirales;f__Lachnospiraceae;g__Lachnoclostridium_A	0.2	0.2	Bacillota	Clostridia	soil	unclassified	Regulatory chaperones & coregulators	tail chaperone protein	gut-leaning	0.192006	unclassified	de-novo
IMGVR_UViG_3300067033_000034|3300067033|Ga0606629_0000497_58	IMGVR_UViG_3300067033_000034|3300067033|Ga0606629_0000497	soil	-2.95051	4.20717	2	metabolic	Acyltransferase domain	annotate	annotate	Lipid & fatty acid metabolism	d__Bacteria;p__Pseudomonadota;c__Gammaproteobacteria;o__Burkholderiales;f__SG8-39;g__RBG-16-66-20	1	1	Pseudomonadota	Gammaproteobacteria	soil	metabolic	Lipid & fatty acid metabolism	Acyltransferase domain	soil-leaning	0.81367	metabolic	annotate
IMGVR_UViG_3300067033_000134|3300067033|Ga0606629_0005943_9	IMGVR_UViG_3300067033_000134|3300067033|Ga0606629_0005943	soil	4.41164	1.30465	115	regulatory	dicA; HTH-type transcriptional regulator, cell division transcriptional repressor	annotate	annotate	Carbohydrate metabolism	d__Bacteria;p__Bacteroidota;c__Bacteroidia;o__Bacteroidales;f__Bacteroidaceae	1	0.4	Bacteroidota	Bacteroidia	soil	regulatory	Carbohydrate metabolism	dicA; HTH-type transcriptional regulator, cell division transcriptional repressor	soil-specific	0.850946	regulatory	annotate
IMGVR_UViG_3300067033_000134|3300067033|Ga0606629_0005943_20	IMGVR_UViG_3300067033_000134|3300067033|Ga0606629_0005943	soil	5.35205	-3.79852	48	physiological	Virulence-associated protein E-like domain	annotate	annotate	Virulence & host interaction	d__Bacteria;p__Bacteroidota;c__Bacteroidia;o__Bacteroidales;f__Bacteroidaceae	1	1	Bacteroidota	Bacteroidia	soil	physiological	Virulence & host interaction	Virulence-associated protein E-like domain	soil-leaning	0.658416	physiological	annotate
IMGVR_UViG_3300067033_000483|3300067033|Ga0606629_0041602_4	IMGVR_UViG_3300067033_000483|3300067033|Ga0606629_0041602	soil	12.2821	1.48123	121	regulatory	gcrA; GcrA cell cycle regulator	annotate	annotate	Transcriptional regulation	d__Bacteria;p__Pseudomonadota;c__Alphaproteobacteria;o__Rhizobiales;f__Rhizobiaceae	1	1	Pseudomonadota	Alphaproteobacteria	soil	regulatory	Transcriptional regulation	gcrA; GcrA cell cycle regulator	soil-specific	0.993092	regulatory	annotate
IMGVR_UViG_3300067033_000015|3300067033|Ga0606629_0000236_31	IMGVR_UViG_3300067033_000015|3300067033|Ga0606629_0000236	soil	10.6787	9.80616	112	regulatory	RNA-binding protein	annotate	annotate	Defense & anti-defense systems	d__Bacteria;p__Bacillota;c__Desulfitobacteriia;o__Desulfitobacteriales;f__Desulfitobacteriaceae	0.9	1	Bacillota	Desulfitobacteriia	soil	regulatory	Defense & anti-defense systems	RNA-binding protein	soil-leaning	0.744655	regulatory	annotate
IMGVR_UViG_3300067033_000039|3300067033|Ga0606629_0000598_53	IMGVR_UViG_3300067033_000039|3300067033|Ga0606629_0000598	soil	9.31289	-7.13241	96	regulatory	transcriptional regulator	annotate	annotate	Transcriptional regulation	d__Bacteria;p__Pseudomonadota;c__Gammaproteobacteria;o__Pseudomonadales;f__Pseudomonadaceae	0.3	1	Pseudomonadota	Gammaproteobacteria	soil	regulatory	Transcriptional regulation	transcriptional regulator	gut-leaning	0.244372	regulatory	annotate
IMGVR_UViG_3300067033_000147|3300067033|Ga0606629_0006992_4	IMGVR_UViG_3300067033_000147|3300067033|Ga0606629_0006992	soil	12.2334	14.3636	13	regulatory	repA; regulatory protein RepA	annotate	annotate	Transcriptional regulation	d__Bacteria;p__Pseudomonadota;c__Gammaproteobacteria;o__Enterobacterales;f__Alteromonadaceae	1	0.4	Pseudomonadota	Gammaproteobacteria	soil	regulatory	Transcriptional regulation	repA; regulatory protein RepA	soil-specific	0.948442	regulatory	annotate
IMGVR_UViG_3300067409_000006|3300067409|Ga0615050_0464_7	IMGVR_UViG_3300067409_000006|3300067409|Ga0615050_0464	soil	10.57	6.46669	171	regulatory	transcriptional repressor	annotate	annotate	Defense & anti-defense systems	d__Bacteria;p__Pseudomonadota;c__Gammaproteobacteria;o__Enterobacterales;f__Enterobacteriaceae;g__Serratia	0.7	0.8	Pseudomonadota	Gammaproteobacteria	soil	regulatory	Defense & anti-defense systems	transcriptional repressor	soil-leaning	0.751001	regulatory	annotate
IMGVR_UViG_3300067409_000006|3300067409|Ga0615050_0464_9	IMGVR_UViG_3300067409_000006|3300067409|Ga0615050_0464	soil	9.84989	-5.74429	96	unclassified	transcriptional regulator	specific	embedding	Transcriptional regulation	d__Bacteria;p__Pseudomonadota;c__Gammaproteobacteria;o__Enterobacterales;f__Enterobacteriaceae;g__Serratia	0.2	0.7	Pseudomonadota	Gammaproteobacteria	soil	unclassified	Transcriptional regulation	transcriptional regulator	gut-leaning	0.244372	unclassified	de-novo
IMGVR_UViG_3300067413_000012|3300067413|Ga0615073_00336_5	IMGVR_UViG_3300067413_000012|3300067413|Ga0615073_00336	soil	8.40903	-6.10062	96	regulatory	anti-repressor Ant	annotate	annotate	Transcriptional regulation	d__Bacteria;p__Bacillota;c__Negativicutes;o__DSM-13327;f__DSM-13327	0.3	1	Bacillota	Negativicutes	soil	regulatory	Transcriptional regulation	anti-repressor Ant	gut-leaning	0.244372	regulatory	annotate
IMGVR_UViG_3300067413_000012|3300067413|Ga0615073_00336_19	IMGVR_UViG_3300067413_000012|3300067413|Ga0615073_00336	soil	10.4436	7.30909	171	regulatory	Nucleoid-associated protein YejK	annotate	annotate	Transcriptional regulation	d__Bacteria;p__Bacillota;c__Negativicutes;o__DSM-13327;f__DSM-13327	0.8	0.9	Bacillota	Negativicutes	soil	regulatory	Transcriptional regulation	Nucleoid-associated protein YejK	soil-leaning	0.751001	regulatory	annotate
IMGVR_UViG_3300067093_000002|3300067093|Ga0606682_0000074_89	IMGVR_UViG_3300067093_000002|3300067093|Ga0606682_0000074	soil	10.6809	10.441	112	regulatory	RNA-binding protein	annotate	annotate	Post-transcriptional / RNA-mediated regulation	NA	0.6	1	NA	NA	soil	regulatory	Post-transcriptional / RNA-mediated regulation	RNA-binding protein	soil-leaning	0.744655	regulatory	annotate
IMGVR_UViG_3300069309_000021|3300069309|Ga0609838_0001590_31	IMGVR_UViG_3300069309_000021|3300069309|Ga0609838_0001590	soil	13.6749	5.73944	105	regulatory	signal peptide motif	annotate	annotate	Signal transduction & two-component systems	d__Bacteria;p__Pseudomonadota;c__Gammaproteobacteria;o__Burkholderiales;f__Burkholderiaceae	1	1	Pseudomonadota	Gammaproteobacteria	soil	regulatory	Signal transduction & two-component systems	signal peptide motif	soil-leaning	0.764259	regulatory	annotate
IMGVR_UViG_3300069309_000030|3300069309|Ga0609838_0002273_30	IMGVR_UViG_3300069309_000030|3300069309|Ga0609838_0002273	soil	0.957077	-6.03686	17	unclassified	regulatory	category	embedding	Transcriptional regulation	d__Bacteria;p__Bacillota;c__Bacilli;o__Paenibacillales;f__NBRC-103111	0.7	0.3	Bacillota	Bacilli	soil	unclassified	Transcriptional regulation	regulatory	gut-specific	0.143326	unclassified	de-novo
IMGVR_UViG_3300069309_000027|3300069309|Ga0609838_0002154_8	IMGVR_UViG_3300069309_000027|3300069309|Ga0609838_0002154	soil	7.20786	-0.705009	81	regulatory	transcriptional regulator	annotate	annotate	Transcriptional regulation	NA	0.5	0.2	NA	NA	soil	regulatory	Transcriptional regulation	transcriptional regulator	gut-leaning	0.316381	regulatory	annotate
IMGVR_UViG_3300069309_000027|3300069309|Ga0609838_0002154_13	IMGVR_UViG_3300069309_000027|3300069309|Ga0609838_0002154	soil	8.98488	-6.12851	96	regulatory	anti-repressor Ant	annotate	annotate	Transcriptional regulation	NA	0.4	1	NA	NA	soil	regulatory	Transcriptional regulation	anti-repressor Ant	gut-leaning	0.244372	regulatory	annotate
IMGVR_UViG_3300069309_000027|3300069309|Ga0609838_0002154_16	IMGVR_UViG_3300069309_000027|3300069309|Ga0609838_0002154	soil	9.00483	-5.99797	96	regulatory	transcriptional regulator	annotate	annotate	Other	NA	0.3	1	NA	NA	soil	regulatory	Other	transcriptional regulator	gut-leaning	0.244372	regulatory	annotate
IMGVR_UViG_3300069309_000027|3300069309|Ga0609838_0002154_22	IMGVR_UViG_3300069309_000027|3300069309|Ga0609838_0002154	soil	2.90409	2.77463	102	unclassified	Transcriptional regulation	L1	cluster	Transcriptional regulation	NA	0.7	0.3	NA	NA	soil	unclassified	Transcriptional regulation	Transcriptional regulation	soil-leaning	0.766386	unclassified	de-novo
IMGVR_UViG_3300067408_000006|3300067408|Ga0615049_00142_2	IMGVR_UViG_3300067408_000006|3300067408|Ga0615049_00142	soil	2.54006	1.73482	80	regulatory	transcriptional regulator	annotate	annotate	Transcriptional regulation	d__Bacteria;p__Pseudomonadota;c__Gammaproteobacteria;o__Enterobacterales;f__Enterobacteriaceae;g__Chania	0.3	1	Pseudomonadota	Gammaproteobacteria	soil	regulatory	Transcriptional regulation	transcriptional regulator	gut-leaning	0.239544	regulatory	annotate
IMGVR_UViG_3300067408_000006|3300067408|Ga0615049_00142_35	IMGVR_UViG_3300067408_000006|3300067408|Ga0615049_00142	soil	9.91597	-5.82327	96	unclassified	NA	unassigned	none	Transcriptional regulation	d__Bacteria;p__Pseudomonadota;c__Gammaproteobacteria;o__Enterobacterales;f__Enterobacteriaceae;g__Chania	0.9	0.3	Pseudomonadota	Gammaproteobacteria	soil	unclassified	Transcriptional regulation	NA	gut-leaning	0.244372	unclassified	de-novo
IMGVR_UViG_3300069309_000188|3300069309|Ga0609838_0013584_8	IMGVR_UViG_3300069309_000188|3300069309|Ga0609838_0013584	soil	5.66515	1.99194	109	regulatory	DNA binding protein	annotate	annotate	Transcriptional regulation	NA	0.9	1	NA	NA	soil	regulatory	Transcriptional regulation	DNA binding protein	soil-leaning	0.688329	regulatory	annotate
IMGVR_UViG_3300071053_000001|3300071053|nmdc:wfmgas-11-qmsx2216.1_scf_10_c1_8	IMGVR_UViG_3300071053_000001|3300071053|nmdc:wfmgas-11-qmsx2216.1_scf_10_c1	soil	12.3443	-1.10559	40	unclassified	rfaH; transcriptional antiterminator RfaH	specific	embedding	Other	NA	1	0.4	NA	NA	soil	unclassified	Other	rfaH; transcriptional antiterminator RfaH	soil-leaning	0.757542	unclassified	de-novo
IMGVR_UViG_3300073196_000008|3300073196|Ga0643976_0001038_4	IMGVR_UViG_3300073196_000008|3300073196|Ga0643976_0001038	soil	0.915349	-6.25837	17	unclassified	Transcriptional regulation	L1	cluster	Transcriptional regulation	NA	0.4	0.6	NA	NA	soil	unclassified	Transcriptional regulation	Transcriptional regulation	gut-specific	0.143326	unclassified	de-novo
IMGVR_UViG_3300070379_000008|3300070379|nmdc:wfmgas-11-nmr1zp90.1_scf_2_c1_36	IMGVR_UViG_3300070379_000008|3300070379|nmdc:wfmgas-11-nmr1zp90.1_scf_2_c1	soil	-1.87576	7.03733	15	regulatory	DNA binding protein	annotate	annotate	Transcriptional regulation	NA	1	1	NA	NA	soil	regulatory	Transcriptional regulation	DNA binding protein	soil-leaning	0.676354	regulatory	annotate
IMGVR_UViG_3300073196_000034|3300073196|Ga0643976_0003198_9	IMGVR_UViG_3300073196_000034|3300073196|Ga0643976_0003198	soil	1.32281	-6.47369	17	regulatory	transcriptional regulator	annotate	annotate	Transcriptional regulation	NA	0.3	0.7	NA	NA	soil	regulatory	Transcriptional regulation	transcriptional regulator	gut-specific	0.143326	regulatory	annotate
IMGVR_UViG_3300070482_000010|3300070482|nmdc:wfmgas-11-7n0ycz59.1_scf_1_c1_23	IMGVR_UViG_3300070482_000010|3300070482|nmdc:wfmgas-11-7n0ycz59.1_scf_1_c1	soil	7.20353	17.4913	1	regulatory	Phage neck terminator protein	annotate	annotate	Transcriptional regulation	NA	1	0.6	NA	NA	soil	regulatory	Transcriptional regulation	Phage neck terminator protein	soil-leaning	0.836827	regulatory	annotate
IMGVR_UViG_3300073325_000002|3300073325|Ga0644127_0000006_24	IMGVR_UViG_3300073325_000002|3300073325|Ga0644127_0000006	soil	7.38827	8.01124	113	unclassified	NA	unassigned	none	Sulfur metabolism	NA	1	0.9	NA	NA	soil	unclassified	Sulfur metabolism	NA	soil-specific	0.997185	unclassified	de-novo
IMGVR_UViG_3300075321_000141|3300075321|Ga0633495_0007915_2	IMGVR_UViG_3300075321_000141|3300075321|Ga0633495_0007915	soil	10.1968	-3.26354	77	regulatory	DNA binding protein	annotate	annotate	Transcriptional regulation	d__Bacteria;p__Actinomycetota;c__Thermoleophilia;o__Gaiellales;f__Gaiellaceae	0.5	0.9	Actinomycetota	Thermoleophilia	soil	regulatory	Transcriptional regulation	DNA binding protein	gut-leaning	0.344978	regulatory	annotate
IMGVR_UViG_3300075321_000233|3300075321|Ga0633495_0013457_11	IMGVR_UViG_3300075321_000233|3300075321|Ga0633495_0013457	soil	7.01323	17.6632	1	regulatory	Phage neck terminator protein	annotate	annotate	Transcriptional regulation	d__Bacteria;p__Acidobacteriota;c__Terriglobia;o__Terriglobales;f__Acidobacteriaceae	0.9	1	Acidobacteriota	Terriglobia	soil	regulatory	Transcriptional regulation	Phage neck terminator protein	soil-leaning	0.836827	regulatory	annotate
IMGVR_UViG_3300071090_000001|3300071090|nmdc:wfmgas-11-h63v6a27.1_scf_1_c1_21	IMGVR_UViG_3300071090_000001|3300071090|nmdc:wfmgas-11-h63v6a27.1_scf_1_c1	soil	5.01833	5.53516	149	metabolic	GCH1, folE; GTP cyclohydrolase IA [EC:3.5.4.16]	annotate	annotate	Cofactor & vitamin metabolism	NA	1	1	NA	NA	soil	metabolic	Cofactor & vitamin metabolism	GCH1, folE; GTP cyclohydrolase IA [EC:3.5.4.16]	soil-leaning	0.784008	metabolic	annotate
IMGVR_UViG_3300075321_000020|3300075321|Ga0633495_0000681_42	IMGVR_UViG_3300075321_000020|3300075321|Ga0633495_0000681	soil	12.2422	14.3482	13	regulatory	repA; regulatory protein RepA	annotate	annotate	Transcriptional regulation	NA	1	0.9	NA	NA	soil	regulatory	Transcriptional regulation	repA; regulatory protein RepA	soil-specific	0.948442	regulatory	annotate
IMGVR_UViG_3300075321_000099|3300075321|Ga0633495_0005458_6	IMGVR_UViG_3300075321_000099|3300075321|Ga0633495_0005458	soil	6.4697	3.43596	156	unclassified	Other	L1	cluster	Other	NA	1	0.6	NA	NA	soil	unclassified	Other	Other	soil-specific	0.895628	unclassified	de-novo
IMGVR_UViG_3300075322_000331|3300075322|Ga0633497_0021385_1	IMGVR_UViG_3300075322_000331|3300075322|Ga0633497_0021385	soil	10.2977	6.66754	171	regulatory	Helix-turn-helix domain	annotate	annotate	Transcriptional regulation	d__Bacteria;p__Bacillota;c__Clostridia;o__Clostridiales;f__Clostridiaceae	0.7	0.9	Bacillota	Clostridia	soil	regulatory	Transcriptional regulation	Helix-turn-helix domain	soil-leaning	0.751001	regulatory	annotate
IMGVR_UViG_3300067512_000001|3300067512|Ga0586912_00000004_80	IMGVR_UViG_3300067512_000001|3300067512|Ga0586912_00000004	soil	4.86637	-5.75265	11	unclassified	Regulatory chaperones & coregulators	L1	embedding	Regulatory chaperones & coregulators	NA	1	0.6	NA	NA	soil	unclassified	Regulatory chaperones & coregulators	Regulatory chaperones & coregulators	soil-specific	0.911545	unclassified	de-novo
IMGVR_UViG_3300067512_000001|3300067512|Ga0586912_00000004_167	IMGVR_UViG_3300067512_000001|3300067512|Ga0586912_00000004	soil	-3.84716	-1.4127	10	physiological	CRISPR/Cas system associated	annotate	annotate	Defense & anti-defense systems	NA	1	0.9	NA	NA	soil	physiological	Defense & anti-defense systems	CRISPR/Cas system associated	soil-leaning	0.783718	physiological	annotate
IMGVR_UViG_3300075492_000170|3300075492|Ga0643840_0010385_3	IMGVR_UViG_3300075492_000170|3300075492|Ga0643840_0010385	soil	-0.402782	2.54037	33	unclassified	NA	unassigned	none	Transcriptional regulation	NA	1	1	NA	NA	soil	unclassified	Transcriptional regulation	NA	soil-specific	0.981818	unclassified	de-novo
IMGVR_UViG_3300075532_000288|3300075532|Ga0633472_0017338_10	IMGVR_UViG_3300075532_000288|3300075532|Ga0633472_0017338	soil	-0.694059	3.23137	34	unclassified	sigma-K factor	specific	embedding	Transcriptional regulation	NA	1	0	NA	NA	soil	unclassified	Transcriptional regulation	sigma-K factor	soil-specific	0.873494	unclassified	de-novo
IMGVR_UViG_3300075533_000071|3300075533|Ga0633493_0004830_12	IMGVR_UViG_3300075533_000071|3300075533|Ga0633493_0004830	soil	1.27595	2.71668	46	regulatory	transcriptional regulator	annotate	annotate	Transcriptional regulation	NA	0.9	1	NA	NA	soil	regulatory	Transcriptional regulation	transcriptional regulator	soil-leaning	0.729771	regulatory	annotate
IMGVR_UViG_3300075533_000071|3300075533|Ga0633493_0004830_17	IMGVR_UViG_3300075533_000071|3300075533|Ga0633493_0004830	soil	2.91091	2.54811	102	regulatory	transcriptional regulator	annotate	annotate	Transcriptional regulation	NA	1	1	NA	NA	soil	regulatory	Transcriptional regulation	transcriptional regulator	soil-leaning	0.766386	regulatory	annotate
IMGVR_UViG_3300075533_000167|3300075533|Ga0633493_0011741_4	IMGVR_UViG_3300075533_000167|3300075533|Ga0633493_0011741	soil	12.479	14.1441	13	regulatory	repA; regulatory protein RepA	annotate	annotate	Transcriptional regulation	d__Bacteria;p__Pseudomonadota;c__Alphaproteobacteria;o__Rhizobiales;f__Xanthobacteraceae	1	0.6	Pseudomonadota	Alphaproteobacteria	soil	regulatory	Transcriptional regulation	repA; regulatory protein RepA	soil-specific	0.948442	regulatory	annotate
IMGVR_UViG_3300075494_000001|3300075494|Ga0633496_0000075_48	IMGVR_UViG_3300075494_000001|3300075494|Ga0633496_0000075	soil	12.9645	1.9144	122	regulatory	transcriptional regulator WhiB-like	annotate	annotate	Transcriptional regulation	d__Bacteria;p__Actinomycetota;c__Actinomycetes;o__Streptomycetales;f__Streptomycetaceae	1	0.8	Actinomycetota	Actinomycetes	soil	regulatory	Transcriptional regulation	transcriptional regulator WhiB-like	soil-specific	0.97278	regulatory	annotate
IMGVR_UViG_3300075561_000030|3300075561|Ga0633663_0000659_10	IMGVR_UViG_3300075561_000030|3300075561|Ga0633663_0000659	soil	3.16564	2.67654	102	regulatory	CII-like transcriptional activator	annotate	annotate	Transcriptional regulation	d__Bacteria;p__Pseudomonadota;c__Gammaproteobacteria;o__Burkholderiales;f__Burkholderiaceae	1	1	Pseudomonadota	Gammaproteobacteria	soil	regulatory	Transcriptional regulation	CII-like transcriptional activator	soil-leaning	0.766386	regulatory	annotate
IMGVR_UViG_3300075532_000021|3300075532|Ga0633472_0000205_53	IMGVR_UViG_3300075532_000021|3300075532|Ga0633472_0000205	soil	7.7419	2.32241	147	unclassified	Bacterial regulatory proteins, gntR family	specific	cluster	Transcriptional regulation	d__Bacteria;p__Actinomycetota;c__Actinomycetes;o__Streptosporangiales;f__Streptosporangiaceae	1	0.7	Actinomycetota	Actinomycetes	soil	unclassified	Transcriptional regulation	Bacterial regulatory proteins, gntR family	soil-specific	0.987197	unclassified	de-novo
IMGVR_UViG_3300075532_000005|3300075532|Ga0633472_0000104_24	IMGVR_UViG_3300075532_000005|3300075532|Ga0633472_0000104	soil	-0.33499	0.50619	31	unclassified	Transcriptional regulation	L1	cluster	Transcriptional regulation	d__Bacteria;p__Pseudomonadota;c__Gammaproteobacteria;o__Pseudomonadales;f__Moraxellaceae	1	0	Pseudomonadota	Gammaproteobacteria	soil	unclassified	Transcriptional regulation	Transcriptional regulation	soil-specific	0.964087	unclassified	de-novo
IMGVR_UViG_3300075563_000113|3300075563|Ga0633479_0008734_3	IMGVR_UViG_3300075563_000113|3300075563|Ga0633479_0008734	soil	4.19672	0.344287	144	unclassified	NA	unassigned	none	Transcriptional regulation	d__Bacteria;p__Actinomycetota;c__Thermoleophilia;o__Gaiellales;f__Gaiellaceae;g__JACCTU01	1	0.7	Actinomycetota	Thermoleophilia	soil	unclassified	Transcriptional regulation	NA	soil-specific	0.881188	unclassified	de-novo
IMGVR_UViG_3300075562_000002|3300075562|Ga0633666_0000013_72	IMGVR_UViG_3300075562_000002|3300075562|Ga0633666_0000013	soil	9.44078	-3.23739	76	unclassified	Toxin-antitoxin systems	L1	cluster	Toxin-antitoxin systems	d__Bacteria;p__Actinomycetota;c__Thermoleophilia;o__Solirubrobacterales;f__Solirubrobacteraceae;g__Conexibacter	0.8	0.5	Actinomycetota	Thermoleophilia	soil	unclassified	Toxin-antitoxin systems	Toxin-antitoxin systems	gut-leaning	0.248714	unclassified	de-novo
IMGVR_UViG_3300075561_000016|3300075561|Ga0633663_0000172_25	IMGVR_UViG_3300075561_000016|3300075561|Ga0633663_0000172	soil	9.89526	0.611	129	regulatory	late transcriptional activator	annotate	annotate	Transcriptional regulation	d__Bacteria;p__Pseudomonadota;c__Gammaproteobacteria;o__Burkholderiales;f__Burkholderiaceae;g__Paucimonas	0.4	1	Pseudomonadota	Gammaproteobacteria	soil	regulatory	Transcriptional regulation	late transcriptional activator	gut-leaning	0.305787	regulatory	annotate
IMGVR_UViG_3300075583_000051|3300075583|Ga0634846_0001885_17	IMGVR_UViG_3300075583_000051|3300075583|Ga0634846_0001885	soil	10.8558	2.06063	126	unclassified	NA	unassigned	none	Transcriptional regulation	NA	1	1	NA	NA	soil	unclassified	Transcriptional regulation	NA	soil-leaning	0.68886	unclassified	de-novo
IMGVR_UViG_3300075583_000009|3300075583|Ga0634846_0000336_27	IMGVR_UViG_3300075583_000009|3300075583|Ga0634846_0000336	soil	7.03424	-2.57394	67	metabolic	phoH2; PhoH-like ATPase	annotate	annotate	Phosphorus metabolism	NA	1	1	NA	NA	soil	metabolic	Phosphorus metabolism	phoH2; PhoH-like ATPase	soil-leaning	0.709091	metabolic	annotate
IMGVR_UViG_3300075574_000035|3300075574|Ga0633504_0001903_7	IMGVR_UViG_3300075574_000035|3300075574|Ga0633504_0001903	soil	12.4276	14.0879	13	regulatory	repA; regulatory protein RepA	annotate	annotate	Transcriptional regulation	NA	0.9	0.1	NA	NA	soil	regulatory	Transcriptional regulation	repA; regulatory protein RepA	soil-specific	0.948442	regulatory	annotate
IMGVR_UViG_3300075563_000011|3300075563|Ga0633479_0000621_2	IMGVR_UViG_3300075563_000011|3300075563|Ga0633479_0000621	soil	7.14634	9.10564	100	metabolic	cobS; cobaltochelatase CobS [EC:6.6.1.2]	annotate	annotate	Cofactor & vitamin metabolism	NA	0.8	0.9	NA	NA	soil	metabolic	Cofactor & vitamin metabolism	cobS; cobaltochelatase CobS [EC:6.6.1.2]	soil-leaning	0.789097	metabolic	annotate
IMGVR_UViG_3300075532_000011|3300075532|Ga0633472_0000146_18	IMGVR_UViG_3300075532_000011|3300075532|Ga0633472_0000146	soil	4.57822	17.221	0	regulatory	Putative DnaT-like ssDNA binding protein	annotate	annotate	Transcriptional regulation	NA	1	1	NA	NA	soil	regulatory	Transcriptional regulation	Putative DnaT-like ssDNA binding protein	soil-specific	0.943014	regulatory	annotate
IMGVR_UViG_3300075583_000006|3300075583|Ga0634846_0000312_56	IMGVR_UViG_3300075583_000006|3300075583|Ga0634846_0000312	soil	9.27832	1.26026	130	regulatory	Bacterial dnaA protein helix-turn-helix	annotate	annotate	Transcriptional regulation	NA	1	0.7	NA	NA	soil	regulatory	Transcriptional regulation	Bacterial dnaA protein helix-turn-helix	soil-specific	0.95801	regulatory	annotate
IMGVR_UViG_3300075583_000006|3300075583|Ga0634846_0000312_59	IMGVR_UViG_3300075583_000006|3300075583|Ga0634846_0000312	soil	13.2657	-9.96436	20	regulatory	GapR-like, DNA-binding domain	annotate	annotate	Transcriptional regulation	NA	1	1	NA	NA	soil	regulatory	Transcriptional regulation	GapR-like, DNA-binding domain	soil-specific	0.94433	regulatory	annotate
IMGVR_UViG_3300075597_000044|3300075597|Ga0633664_0001261_14	IMGVR_UViG_3300075597_000044|3300075597|Ga0633664_0001261	soil	9.80136	0.629376	129	regulatory	late transcriptional activator	annotate	annotate	Transcriptional regulation	d__Bacteria;p__Pseudomonadota;c__Gammaproteobacteria;o__Enterobacterales;f__Enterobacteriaceae	0.2	1	Pseudomonadota	Gammaproteobacteria	soil	regulatory	Transcriptional regulation	late transcriptional activator	gut-leaning	0.305787	regulatory	annotate
IMGVR_UViG_3300075613_000030|3300075613|Ga0633662_0000821_3	IMGVR_UViG_3300075613_000030|3300075613|Ga0633662_0000821	soil	8.98617	-0.55709	118	physiological	Antitoxin component of bacterial toxin-antitoxin system, MqsA	annotate	annotate	Chromatin/nucleoid organization & epigenetic regulation	NA	0.9	0.8	NA	NA	soil	physiological	Chromatin/nucleoid organization & epigenetic regulation	Antitoxin component of bacterial toxin-antitoxin system, MqsA	soil-specific	0.914537	physiological	annotate
IMGVR_UViG_3300075596_000001|3300075596|Ga0633656_0000104_30	IMGVR_UViG_3300075596_000001|3300075596|Ga0633656_0000104	soil	0.360963	-6.61186	17	unclassified	transcriptional regulator	specific	embedding	Transcriptional regulation	d__Bacteria;p__Bacillota;c__Desulfitobacteriia;o__Desulfitobacteriales;f__Desulfitobacteriaceae	0.2	0.5	Bacillota	Desulfitobacteriia	soil	unclassified	Transcriptional regulation	transcriptional regulator	gut-specific	0.143326	unclassified	de-novo
IMGVR_UViG_3300075613_000024|3300075613|Ga0633662_0000495_21	IMGVR_UViG_3300075613_000024|3300075613|Ga0633662_0000495	soil	3.31641	2.6059	102	regulatory	CII-like transcriptional activator	annotate	annotate	Transcriptional regulation	d__Bacteria;p__Pseudomonadota;c__Gammaproteobacteria;o__Burkholderiales;f__Burkholderiaceae	0.9	0.8	Pseudomonadota	Gammaproteobacteria	soil	regulatory	Transcriptional regulation	CII-like transcriptional activator	soil-leaning	0.766386	regulatory	annotate
IMGVR_UViG_3300075613_000024|3300075613|Ga0633662_0000495_37	IMGVR_UViG_3300075613_000024|3300075613|Ga0633662_0000495	soil	9.72122	1.87591	130	regulatory	late transcriptional activator	annotate	annotate	Transcriptional regulation	d__Bacteria;p__Pseudomonadota;c__Gammaproteobacteria;o__Burkholderiales;f__Burkholderiaceae	1	1	Pseudomonadota	Gammaproteobacteria	soil	regulatory	Transcriptional regulation	late transcriptional activator	soil-specific	0.95801	regulatory	annotate
IMGVR_UViG_3300075613_000020|3300075613|Ga0633662_0000247_1	IMGVR_UViG_3300075613_000020|3300075613|Ga0633662_0000247	soil	8.93011	-4.76701	92	physiological	Virulence protein RhuM family	annotate	annotate	Transcriptional regulation	d__Bacteria;p__Pseudomonadota;c__Gammaproteobacteria;o__Burkholderiales;f__Gallionellaceae	0.2	0.7	Pseudomonadota	Gammaproteobacteria	soil	physiological	Transcriptional regulation	Virulence protein RhuM family	gut-specific	0.0634715	physiological	annotate
IMGVR_UViG_3300075635_000091|3300075635|Ga0633643_0005242_13	IMGVR_UViG_3300075635_000091|3300075635|Ga0633643_0005242	soil	3.08617	2.45014	102	unclassified	NA	unassigned	none	Transcriptional regulation	NA	0.7	0.5	NA	NA	soil	unclassified	Transcriptional regulation	NA	soil-leaning	0.766386	unclassified	de-novo
IMGVR_UViG_3300075629_000004|3300075629|Ga0634860_0000045_72	IMGVR_UViG_3300075629_000004|3300075629|Ga0634860_0000045	soil	12.1472	-1.448	40	regulatory	rfaH; transcriptional antiterminator RfaH	annotate	annotate	Other	d__Bacteria;p__Acidobacteriota;c__Terriglobia;o__Terriglobales;f__SbA1;g__Sulfotelmatobacter	1	1	Acidobacteriota	Terriglobia	soil	regulatory	Other	rfaH; transcriptional antiterminator RfaH	soil-leaning	0.757542	regulatory	annotate
IMGVR_UViG_3300075651_000328|3300075651|Ga0634825_0008970_3	IMGVR_UViG_3300075651_000328|3300075651|Ga0634825_0008970	soil	12.3631	-1.1415	40	regulatory	rfaH; transcriptional antiterminator RfaH	annotate	annotate	Other	d__Bacteria;p__Pseudomonadota;c__Alphaproteobacteria;o__ATCC43930;f__CGMCC-115725	1	1	Pseudomonadota	Alphaproteobacteria	soil	regulatory	Other	rfaH; transcriptional antiterminator RfaH	soil-leaning	0.757542	regulatory	annotate
IMGVR_UViG_3300075651_000039|3300075651|Ga0634825_0000685_3	IMGVR_UViG_3300075651_000039|3300075651|Ga0634825_0000685	soil	12.0995	-1.4195	40	regulatory	rfaH; transcriptional antiterminator RfaH	annotate	annotate	Other	d__Bacteria;p__Acidobacteriota;c__Terriglobia;o__Terriglobales;f__Gp1-AA117	1	1	Acidobacteriota	Terriglobia	soil	regulatory	Other	rfaH; transcriptional antiterminator RfaH	soil-leaning	0.757542	regulatory	annotate
IMGVR_UViG_3300075651_000508|3300075651|Ga0634825_0017456_1	IMGVR_UViG_3300075651_000508|3300075651|Ga0634825_0017456	soil	7.39338	7.09662	125	unclassified	NA	unassigned	none	Secretion & extracellular processes	NA	0.8	0.8	NA	NA	soil	unclassified	Secretion & extracellular processes	NA	soil-specific	0.961836	unclassified	de-novo
IMGVR_UViG_3300075652_000089|3300075652|Ga0634838_0001707_1	IMGVR_UViG_3300075652_000089|3300075652|Ga0634838_0001707	soil	7.14568	8.09969	113	unclassified	meT1; MMP 1-O-methyltransferase [EC:2.1.1.365]	specific	embedding	Other	d__Bacteria;p__Actinomycetota;c__Actinomycetes;o__Streptosporangiales;f__Streptosporangiaceae;g__Palsa-504	1	0.7	Actinomycetota	Actinomycetes	soil	unclassified	Other	meT1; MMP 1-O-methyltransferase [EC:2.1.1.365]	soil-specific	0.997185	unclassified	de-novo
IMGVR_UViG_3300075652_000097|3300075652|Ga0634838_0002039_19	IMGVR_UViG_3300075652_000097|3300075652|Ga0634838_0002039	soil	5.73843	4.10584	142	metabolic	mxaJ; mxaJ protein	annotate	annotate	Regulatory chaperones & coregulators	NA	0.6	0.2	NA	NA	soil	metabolic	Regulatory chaperones & coregulators	mxaJ; mxaJ protein	soil-leaning	0.753321	metabolic	annotate
IMGVR_UViG_3300075654_000246|3300075654|Ga0634900_0016697_1	IMGVR_UViG_3300075654_000246|3300075654|Ga0634900_0016697	soil	14.8131	-4.06823	7	physiological	zot; zona occludens toxin	annotate	annotate	Toxin-antitoxin systems	NA	0.8	1	NA	NA	soil	physiological	Toxin-antitoxin systems	zot; zona occludens toxin	soil-leaning	0.753425	physiological	annotate
IMGVR_UViG_3300075654_000246|3300075654|Ga0634900_0016697_12	IMGVR_UViG_3300075654_000246|3300075654|Ga0634900_0016697	soil	3.57734	2.73094	103	unclassified	NA	unassigned	none	Transcriptional regulation	NA	0.8	0.6	NA	NA	soil	unclassified	Transcriptional regulation	NA	soil-specific	0.949309	unclassified	de-novo
IMGVR_UViG_3300075651_000004|3300075651|Ga0634825_0000139_36	IMGVR_UViG_3300075651_000004|3300075651|Ga0634825_0000139	soil	5.28666	4.43528	141	metabolic	Polypeptide deformylase	annotate	annotate	Other	d__Bacteria;p__Acidobacteriota;c__Terriglobia;o__Terriglobales;f__SbA1	1	1	Acidobacteriota	Terriglobia	soil	metabolic	Other	Polypeptide deformylase	soil-specific	0.953928	metabolic	annotate
IMGVR_UViG_3300075653_000052|3300075653|Ga0634847_0002463_14	IMGVR_UViG_3300075653_000052|3300075653|Ga0634847_0002463	soil	10.8709	2.05905	126	unclassified	NA	unassigned	none	Transcriptional regulation	NA	1	1	NA	NA	soil	unclassified	Transcriptional regulation	NA	soil-leaning	0.68886	unclassified	de-novo
IMGVR_UViG_3300075654_000273|3300075654|Ga0634900_0019014_2	IMGVR_UViG_3300075654_000273|3300075654|Ga0634900_0019014	soil	14.8106	-4.05317	7	physiological	Zot-like toxin	annotate	annotate	Toxin-antitoxin systems	d__Bacteria;p__Pseudomonadota;c__Gammaproteobacteria;o__Burkholderiales;f__Burkholderiaceae	1	1	Pseudomonadota	Gammaproteobacteria	soil	physiological	Toxin-antitoxin systems	Zot-like toxin	soil-leaning	0.753425	physiological	annotate
IMGVR_UViG_3300075653_000015|3300075653|Ga0634847_0000540_47	IMGVR_UViG_3300075653_000015|3300075653|Ga0634847_0000540	soil	7.81045	2.33782	147	unclassified	NA	unassigned	none	Transcriptional regulation	d__Bacteria;p__Acidobacteriota;c__Terriglobia;o__Terriglobales;f__Gp1-AA117;g__Angelobacter	0	0.1	Acidobacteriota	Terriglobia	soil	unclassified	Transcriptional regulation	NA	soil-specific	0.987197	unclassified	de-novo
IMGVR_UViG_3300075655_000065|3300075655|Ga0633639_0002296_7	IMGVR_UViG_3300075655_000065|3300075655|Ga0633639_0002296	soil	6.52754	-0.118521	86	regulatory	Cro/C1-type HTH DNA-binding domain	annotate	annotate	Toxin-antitoxin systems	NA	0.5	1	NA	NA	soil	regulatory	Toxin-antitoxin systems	Cro/C1-type HTH DNA-binding domain	gut-leaning	0.244536	regulatory	annotate
IMGVR_UViG_3300075655_000065|3300075655|Ga0633639_0002296_8	IMGVR_UViG_3300075655_000065|3300075655|Ga0633639_0002296	soil	6.40009	-0.0306365	86	unclassified	Transcriptional regulation	L1	cluster	Transcriptional regulation	NA	0.6	0.2	NA	NA	soil	unclassified	Transcriptional regulation	Transcriptional regulation	gut-leaning	0.244536	unclassified	de-novo
IMGVR_UViG_3300075655_000018|3300075655|Ga0633639_0000396_27	IMGVR_UViG_3300075655_000018|3300075655|Ga0633639_0000396	soil	9.55309	-6.34379	96	regulatory	anti-repressor Ant	annotate	annotate	Transcriptional regulation	NA	0.2	0.8	NA	NA	soil	regulatory	Transcriptional regulation	anti-repressor Ant	gut-leaning	0.244372	regulatory	annotate
IMGVR_UViG_3300075658_000040|3300075658|Ga0633665_0000885_22	IMGVR_UViG_3300075658_000040|3300075658|Ga0633665_0000885	soil	9.71688	1.91447	130	regulatory	DNA binding protein	annotate	annotate	Transcriptional regulation	d__Bacteria;p__Bacillota;c__Bacilli;o__Bacillales_B;f__DSM-18226;g__Neobacillus	1	0.9	Bacillota	Bacilli	soil	regulatory	Transcriptional regulation	DNA binding protein	soil-specific	0.95801	regulatory	annotate
IMGVR_UViG_3300075655_000008|3300075655|Ga0633639_0000213_35	IMGVR_UViG_3300075655_000008|3300075655|Ga0633639_0000213	soil	0.194958	-6.76383	17	unclassified		specific	embedding	Transcriptional regulation	d__Bacteria;p__Bacillota;c__Bacilli;o__Bacillales_B;f__DSM-18226;g__Bacillus_AZ	0.3	0.7	Bacillota	Bacilli	soil	unclassified	Transcriptional regulation		gut-specific	0.143326	unclassified	de-novo
IMGVR_UViG_3300075655_000008|3300075655|Ga0633639_0000213_65	IMGVR_UViG_3300075655_000008|3300075655|Ga0633639_0000213	soil	9.57312	4.74775	153	regulatory	transcriptional repressor	annotate	annotate	Transcriptional regulation	d__Bacteria;p__Bacillota;c__Bacilli;o__Bacillales_B;f__DSM-18226;g__Bacillus_AZ	0.9	1	Bacillota	Bacilli	soil	regulatory	Transcriptional regulation	transcriptional repressor	soil-leaning	0.725876	regulatory	annotate
IMGVR_UViG_3300075655_000008|3300075655|Ga0633639_0000213_69	IMGVR_UViG_3300075655_000008|3300075655|Ga0633639_0000213	soil	10.4951	2.14359	126	unclassified	DNA binding protein	specific	embedding	Transcriptional regulation	d__Bacteria;p__Bacillota;c__Bacilli;o__Bacillales_B;f__DSM-18226;g__Bacillus_AZ	0.6	0.7	Bacillota	Bacilli	soil	unclassified	Transcriptional regulation	DNA binding protein	soil-leaning	0.68886	unclassified	de-novo
IMGVR_UViG_3300075656_000048|3300075656|Ga0633655_0002251_27	IMGVR_UViG_3300075656_000048|3300075656|Ga0633655_0002251	soil	9.08489	-6.82628	96	regulatory	anti-repressor	annotate	annotate	Transcriptional regulation	NA	0.4	1	NA	NA	soil	regulatory	Transcriptional regulation	anti-repressor	gut-leaning	0.244372	regulatory	annotate
IMGVR_UViG_3300075658_000009|3300075658|Ga0633665_0000271_18	IMGVR_UViG_3300075658_000009|3300075658|Ga0633665_0000271	soil	0.961904	7.04294	36	metabolic	GGCT; gamma-glutamylcyclotransferase [EC:4.3.2.9]	annotate	annotate	Amino acid metabolism	d__Bacteria;p__Bacillota;c__Bacilli;o__Bacillales_B;f__DSM-18226	0	1	Bacillota	Bacilli	soil	metabolic	Amino acid metabolism	GGCT; gamma-glutamylcyclotransferase [EC:4.3.2.9]	gut-specific	0.133163	metabolic	annotate
IMGVR_UViG_3300075658_000009|3300075658|Ga0633665_0000271_30	IMGVR_UViG_3300075658_000009|3300075658|Ga0633665_0000271	soil	4.34773	4.12626	133	unclassified	PemK-like, MazF-like toxin of type II toxin-antitoxin system	specific	embedding	Toxin-antitoxin systems	d__Bacteria;p__Bacillota;c__Bacilli;o__Bacillales_B;f__DSM-18226	0	0	Bacillota	Bacilli	soil	unclassified	Toxin-antitoxin systems	PemK-like, MazF-like toxin of type II toxin-antitoxin system	gut-specific	0.124918	unclassified	de-novo
IMGVR_UViG_3300075658_000009|3300075658|Ga0633665_0000271_31	IMGVR_UViG_3300075658_000009|3300075658|Ga0633665_0000271	soil	-0.057256	-6.19639	17	unclassified	transcriptional regulator	specific	embedding	Transcriptional regulation	d__Bacteria;p__Bacillota;c__Bacilli;o__Bacillales_B;f__DSM-18226	0	0.7	Bacillota	Bacilli	soil	unclassified	Transcriptional regulation	transcriptional regulator	gut-specific	0.143326	unclassified	de-novo
IMGVR_UViG_3300075658_000009|3300075658|Ga0633665_0000271_37	IMGVR_UViG_3300075658_000009|3300075658|Ga0633665_0000271	soil	9.17949	-7.35598	96	regulatory	anti-repressor Ant	annotate	annotate	Transcriptional regulation	d__Bacteria;p__Bacillota;c__Bacilli;o__Bacillales_B;f__DSM-18226	0.1	1	Bacillota	Bacilli	soil	regulatory	Transcriptional regulation	anti-repressor Ant	gut-leaning	0.244372	regulatory	annotate
IMGVR_UViG_3300075657_000021|3300075657|Ga0633641_0000330_23	IMGVR_UViG_3300075657_000021|3300075657|Ga0633641_0000330	soil	8.0116	3.12407	138	physiological	CopG antitoxin of type II toxin-antitoxin system	annotate	annotate	Transcriptional regulation	NA	0.5	0.4	NA	NA	soil	physiological	Transcriptional regulation	CopG antitoxin of type II toxin-antitoxin system	soil-leaning	0.665647	physiological	annotate
IMGVR_UViG_3300075657_000027|3300075657|Ga0633641_0000582_29	IMGVR_UViG_3300075657_000027|3300075657|Ga0633641_0000582	soil	6.41379	1.40498	109	regulatory	dicC; transcriptional repressor of cell division inhibition gene dicB	annotate	annotate	Transcriptional regulation	NA	1	0.9	NA	NA	soil	regulatory	Transcriptional regulation	dicC; transcriptional repressor of cell division inhibition gene dicB	soil-leaning	0.688329	regulatory	annotate
IMGVR_UViG_3300075658_000100|3300075658|Ga0633665_0002962_10	IMGVR_UViG_3300075658_000100|3300075658|Ga0633665_0002962	soil	-0.652678	3.64264	34	regulatory	HTH DNA binding protein	annotate	annotate	Transcriptional regulation	d__Bacteria;p__Bacillota;c__Bacilli;o__Bacillales_B;f__DSM-18226;g__Neobacillus	0.9	1	Bacillota	Bacilli	soil	regulatory	Transcriptional regulation	HTH DNA binding protein	soil-specific	0.873494	regulatory	annotate
IMGVR_UViG_3300075658_000238|3300075658|Ga0633665_0011324_4	IMGVR_UViG_3300075658_000238|3300075658|Ga0633665_0011324	soil	10.5164	-3.1969	78	physiological	Abortive infection alpha	annotate	annotate	Defense & anti-defense systems	NA	0.1	1	NA	NA	soil	physiological	Defense & anti-defense systems	Abortive infection alpha	gut-specific	0.116883	physiological	annotate
IMGVR_UViG_3300075658_000275|3300075658|Ga0633665_0013946_12	IMGVR_UViG_3300075658_000275|3300075658|Ga0633665_0013946	soil	9.86698	5.56403	153	regulatory	DNA binding protein	annotate	annotate	Transcriptional regulation	NA	1	1	NA	NA	soil	regulatory	Transcriptional regulation	DNA binding protein	soil-leaning	0.725876	regulatory	annotate
IMGVR_UViG_3300075658_000061|3300075658|Ga0633665_0001521_8	IMGVR_UViG_3300075658_000061|3300075658|Ga0633665_0001521	soil	0.754894	-1.99418	43	regulatory	transcriptional regulator	annotate	annotate	Transcriptional regulation	d__Bacteria;p__Bacillota;c__Bacilli;o__Bacillales;f__Bacillaceae;g__Bacillus	1	1	Bacillota	Bacilli	soil	regulatory	Transcriptional regulation	transcriptional regulator	soil-specific	0.948963	regulatory	annotate
IMGVR_UViG_3300075658_000121|3300075658|Ga0633665_0004394_1	IMGVR_UViG_3300075658_000121|3300075658|Ga0633665_0004394	soil	0.825664	-1.78116	43	regulatory	transcriptional regulator	annotate	annotate	Transcriptional regulation	d__Bacteria;p__Bacillota;c__Bacilli;o__Bacillales_B;f__DSM-18226;g__Neobacillus	0.9	1	Bacillota	Bacilli	soil	regulatory	Transcriptional regulation	transcriptional regulator	soil-specific	0.948963	regulatory	annotate
IMGVR_UViG_3300075658_000121|3300075658|Ga0633665_0004394_16	IMGVR_UViG_3300075658_000121|3300075658|Ga0633665_0004394	soil	9.87223	5.42384	153	regulatory	DNA binding protein	annotate	annotate	Transcriptional regulation	d__Bacteria;p__Bacillota;c__Bacilli;o__Bacillales_B;f__DSM-18226;g__Neobacillus	0.9	1	Bacillota	Bacilli	soil	regulatory	Transcriptional regulation	DNA binding protein	soil-leaning	0.725876	regulatory	annotate
IMGVR_UViG_3300075662_000033|3300075662|Ga0633644_0002111_4	IMGVR_UViG_3300075662_000033|3300075662|Ga0633644_0002111	soil	7.37332	7.44354	125	unclassified	acetyl xylan esterase (EC 3.1.1.72).	specific	embedding	Carbohydrate metabolism	NA	1	0.4	NA	NA	soil	unclassified	Carbohydrate metabolism	acetyl xylan esterase (EC 3.1.1.72).	soil-specific	0.961836	unclassified	de-novo
IMGVR_UViG_3300075658_000004|3300075658|Ga0633665_0000203_13	IMGVR_UViG_3300075658_000004|3300075658|Ga0633665_0000203	soil	8.90631	-6.43427	96	regulatory	anti-repressor Ant	annotate	annotate	Transcriptional regulation	d__Bacteria;p__Actinomycetota;c__Actinomycetes;o__Streptomycetales;f__Streptomycetaceae	0.1	1	Actinomycetota	Actinomycetes	soil	regulatory	Transcriptional regulation	anti-repressor Ant	gut-leaning	0.244372	regulatory	annotate
IMGVR_UViG_3300075658_000004|3300075658|Ga0633665_0000203_63	IMGVR_UViG_3300075658_000004|3300075658|Ga0633665_0000203	soil	13.0201	2.20631	122	regulatory	Transcription factor WhiB	annotate	annotate	Transcriptional regulation	d__Bacteria;p__Actinomycetota;c__Actinomycetes;o__Streptomycetales;f__Streptomycetaceae	1	0.5	Actinomycetota	Actinomycetes	soil	regulatory	Transcriptional regulation	Transcription factor WhiB	soil-specific	0.97278	regulatory	annotate
IMGVR_UViG_3300075663_000006|3300075663|Ga0633648_0000173_16	IMGVR_UViG_3300075663_000006|3300075663|Ga0633648_0000173	soil	9.98872	0.7627	129	regulatory	late transcriptional activator	annotate	annotate	Transcriptional regulation	d__Bacteria;p__Pseudomonadota;c__Gammaproteobacteria;o__Enterobacterales;f__Enterobacteriaceae;g__Silvania	0.2	0.8	Pseudomonadota	Gammaproteobacteria	soil	regulatory	Transcriptional regulation	late transcriptional activator	gut-leaning	0.305787	regulatory	annotate
IMGVR_UViG_3300075664_000001|3300075664|Ga0633654_0000051_49	IMGVR_UViG_3300075664_000001|3300075664|Ga0633654_0000051	soil	15.5369	10.6613	38	unclassified	regulatory	category	embedding	Transcriptional regulation	NA	0.8	1	NA	NA	soil	unclassified	Transcriptional regulation	regulatory	soil-leaning	0.761421	unclassified	de-novo
IMGVR_UViG_3300075768_000025|3300075768|Ga0643888_0001130_3	IMGVR_UViG_3300075768_000025|3300075768|Ga0643888_0001130	soil	9.67646	0.832612	129	unclassified	NA	unassigned	none	Toxin-antitoxin systems	d__Bacteria;p__Pseudomonadota;c__Alphaproteobacteria;o__Rhizobiales;f__Xanthobacteraceae	0.7	0.7	Pseudomonadota	Alphaproteobacteria	soil	unclassified	Toxin-antitoxin systems	NA	gut-leaning	0.305787	unclassified	de-novo
IMGVR_UViG_3300075767_000028|3300075767|Ga0643881_0000769_13	IMGVR_UViG_3300075767_000028|3300075767|Ga0643881_0000769	soil	9.27475	1.47783	130	unclassified	NA	unassigned	none	Post-transcriptional / RNA-mediated regulation	NA	1	0.6	NA	NA	soil	unclassified	Post-transcriptional / RNA-mediated regulation	NA	soil-specific	0.95801	unclassified	de-novo
IMGVR_UViG_3300075767_000028|3300075767|Ga0643881_0000769_23	IMGVR_UViG_3300075767_000028|3300075767|Ga0643881_0000769	soil	7.34807	4.42223	159	regulatory	cpdR; two-component system, cell cycle response regulator CpdR	annotate	annotate	Signal transduction & two-component systems	NA	1	0.5	NA	NA	soil	regulatory	Signal transduction & two-component systems	cpdR; two-component system, cell cycle response regulator CpdR	soil-leaning	0.683734	regulatory	annotate
IMGVR_UViG_3300075768_000016|3300075768|Ga0643888_0000503_15	IMGVR_UViG_3300075768_000016|3300075768|Ga0643888_0000503	soil	6.31727	-1.73423	60	metabolic	gpmB; 2,3-bisphosphoglycerate-dependent phosphoglycerate mutase [EC:5.4.2.11]	annotate	annotate	Carbohydrate metabolism	d__Bacteria;p__Pseudomonadota;c__Alphaproteobacteria;o__Rhizobiales;f__Xanthobacteraceae	0.9	0.9	Pseudomonadota	Alphaproteobacteria	soil	metabolic	Carbohydrate metabolism	gpmB; 2,3-bisphosphoglycerate-dependent phosphoglycerate mutase [EC:5.4.2.11]	soil-specific	0.945787	metabolic	annotate
IMGVR_UViG_3300075767_000014|3300075767|Ga0643881_0000184_36	IMGVR_UViG_3300075767_000014|3300075767|Ga0643881_0000184	soil	14.0948	-0.411575	41	physiological	cspA; cold shock protein	annotate	annotate	Stress response & homeostasis	NA	1	1	NA	NA	soil	physiological	Stress response & homeostasis	cspA; cold shock protein	soil-specific	0.860898	physiological	annotate
IMGVR_UViG_3300075936_000107|3300075936|Ga0643845_0000987_17	IMGVR_UViG_3300075936_000107|3300075936|Ga0643845_0000987	soil	18.4023	3.42478	32	physiological	HicA toxin of bacterial toxin-antitoxin,	annotate	annotate	Toxin-antitoxin systems	NA	0.6	1	NA	NA	soil	physiological	Toxin-antitoxin systems	HicA toxin of bacterial toxin-antitoxin,	gut-leaning	0.216173	physiological	annotate
IMGVR_UViG_3300075936_000545|3300075936|Ga0643845_0018601_9	IMGVR_UViG_3300075936_000545|3300075936|Ga0643845_0018601	soil	6.92042	16.9076	1	regulatory	Phage neck terminator protein	annotate	annotate	Transcriptional regulation	d__Bacteria;p__Pseudomonadota;c__Alphaproteobacteria;o__Acetobacterales;f__Acetobacteraceae	1	1	Pseudomonadota	Alphaproteobacteria	soil	regulatory	Transcriptional regulation	Phage neck terminator protein	soil-leaning	0.836827	regulatory	annotate
IMGVR_UViG_3300075936_000375|3300075936|Ga0643845_0010693_7	IMGVR_UViG_3300075936_000375|3300075936|Ga0643845_0010693	soil	12.0252	1.61898	121	regulatory	gcrA; GcrA cell cycle regulator	annotate	annotate	Transcriptional regulation	NA	1	1	NA	NA	soil	regulatory	Transcriptional regulation	gcrA; GcrA cell cycle regulator	soil-specific	0.993092	regulatory	annotate
IMGVR_UViG_3300075937_000092|3300075937|Ga0643847_0000629_19	IMGVR_UViG_3300075937_000092|3300075937|Ga0643847_0000629	soil	3.91089	1.03268	143	unclassified	NA	unassigned	none	Transcriptional regulation	NA	1	1	NA	NA	soil	unclassified	Transcriptional regulation	NA	soil-leaning	0.803691	unclassified	de-novo
IMGVR_UViG_3300075936_000052|3300075936|Ga0643845_0000137_43	IMGVR_UViG_3300075936_000052|3300075936|Ga0643845_0000137	soil	12.2233	14.4159	13	regulatory	repA; regulatory protein RepA	annotate	annotate	Transcriptional regulation	NA	1	0.8	NA	NA	soil	regulatory	Transcriptional regulation	repA; regulatory protein RepA	soil-specific	0.948442	regulatory	annotate
IMGVR_UViG_3300075937_000126|3300075937|Ga0643847_0001252_2	IMGVR_UViG_3300075937_000126|3300075937|Ga0643847_0001252	soil	6.46513	9.45805	100	metabolic	norQ; nitric oxide reductase NorQ protein	annotate	annotate	Energy metabolism	NA	0.8	0.9	NA	NA	soil	metabolic	Energy metabolism	norQ; nitric oxide reductase NorQ protein	soil-leaning	0.789097	metabolic	annotate
IMGVR_UViG_3300075936_000001|3300075936|Ga0643845_0000005_140	IMGVR_UViG_3300075936_000001|3300075936|Ga0643845_0000005	soil	4.96113	-1.55468	57	metabolic	rfbC, rmlC; dTDP-4-dehydrorhamnose 3,5-epimerase [EC:5.1.3.13]	annotate	annotate	Carbohydrate metabolism	NA	1	1	NA	NA	soil	metabolic	Carbohydrate metabolism	rfbC, rmlC; dTDP-4-dehydrorhamnose 3,5-epimerase [EC:5.1.3.13]	soil-specific	0.905028	metabolic	annotate
IMGVR_UViG_3300075936_000005|3300075936|Ga0643845_0000022_94	IMGVR_UViG_3300075936_000005|3300075936|Ga0643845_0000022	soil	5.0719	5.4046	149	metabolic	GCH1, folE; GTP cyclohydrolase IA [EC:3.5.4.16]	annotate	annotate	Cofactor & vitamin metabolism	NA	1	1	NA	NA	soil	metabolic	Cofactor & vitamin metabolism	GCH1, folE; GTP cyclohydrolase IA [EC:3.5.4.16]	soil-leaning	0.784008	metabolic	annotate
IMGVR_UViG_3300076003_000055|3300076003|Ga0643844_0000268_11	IMGVR_UViG_3300076003_000055|3300076003|Ga0643844_0000268	soil	12.18	1.47775	121	regulatory	gcrA; GcrA cell cycle regulator	annotate	annotate	Transcriptional regulation	d__Bacteria;p__Pseudomonadota;c__Alphaproteobacteria;o__Rhizobiales;f__Xanthobacteraceae	1	1	Pseudomonadota	Alphaproteobacteria	soil	regulatory	Transcriptional regulation	gcrA; GcrA cell cycle regulator	soil-specific	0.993092	regulatory	annotate
IMGVR_UViG_3300076003_000053|3300076003|Ga0643844_0000261_7	IMGVR_UViG_3300076003_000053|3300076003|Ga0643844_0000261	soil	7.38072	7.94944	113	metabolic	noeI; 2-O-methyltransferase [EC:2.1.1.-]	annotate	annotate	Other	NA	1	0.5	NA	NA	soil	metabolic	Other	noeI; 2-O-methyltransferase [EC:2.1.1.-]	soil-specific	0.997185	metabolic	annotate
IMGVR_UViG_3300076003_000053|3300076003|Ga0643844_0000261_45	IMGVR_UViG_3300076003_000053|3300076003|Ga0643844_0000261	soil	8.28917	1.69492	150	unclassified	NA	unassigned	none	Transcriptional regulation	NA	0.9	0.4	NA	NA	soil	unclassified	Transcriptional regulation	NA	soil-specific	0.992169	unclassified	de-novo
IMGVR_UViG_3300076003_000105|3300076003|Ga0643844_0000568_19	IMGVR_UViG_3300076003_000105|3300076003|Ga0643844_0000568	soil	8.32238	1.73105	150	regulatory	Bacterial regulatory proteins, luxR family	annotate	annotate	Transcriptional regulation	NA	1	0.4	NA	NA	soil	regulatory	Transcriptional regulation	Bacterial regulatory proteins, luxR family	soil-specific	0.992169	regulatory	annotate
IMGVR_UViG_3300076003_000014|3300076003|Ga0643844_0000140_33	IMGVR_UViG_3300076003_000014|3300076003|Ga0643844_0000140	soil	10.2454	6.99785	171	metabolic	cobS; cobaltochelatase CobS [EC:6.6.1.2]	annotate	annotate	Transcriptional regulation	NA	0.8	0.5	NA	NA	soil	metabolic	Transcriptional regulation	cobS; cobaltochelatase CobS [EC:6.6.1.2]	soil-leaning	0.751001	metabolic	annotate
IMGVR_UViG_3300076003_000258|3300076003|Ga0643844_0002637_18	IMGVR_UViG_3300076003_000258|3300076003|Ga0643844_0002637	soil	12.0465	1.43391	121	regulatory	gcrA; GcrA cell cycle regulator	annotate	annotate	Transcriptional regulation	NA	1	1	NA	NA	soil	regulatory	Transcriptional regulation	gcrA; GcrA cell cycle regulator	soil-specific	0.993092	regulatory	annotate
IMGVR_UViG_3300076003_000491|3300076003|Ga0643844_0008694_11	IMGVR_UViG_3300076003_000491|3300076003|Ga0643844_0008694	soil	12.2024	1.50917	121	regulatory	gcrA; GcrA cell cycle regulator	annotate	annotate	Transcriptional regulation	NA	1	1	NA	NA	soil	regulatory	Transcriptional regulation	gcrA; GcrA cell cycle regulator	soil-specific	0.993092	regulatory	annotate
IMGVR_UViG_3300076003_000491|3300076003|Ga0643844_0008694_17	IMGVR_UViG_3300076003_000491|3300076003|Ga0643844_0008694	soil	12.7489	-1.08635	40	unclassified	Post-transcriptional / RNA-mediated regulation	L1	cluster	Transcriptional regulation	NA	0.5	0	NA	NA	soil	unclassified	Transcriptional regulation	Post-transcriptional / RNA-mediated regulation	soil-leaning	0.757542	unclassified	de-novo
IMGVR_UViG_3300076003_000509|3300076003|Ga0643844_0009441_10	IMGVR_UViG_3300076003_000509|3300076003|Ga0643844_0009441	soil	12.1415	1.52306	121	regulatory	gcrA; GcrA cell cycle regulator	annotate	annotate	Transcriptional regulation	NA	1	1	NA	NA	soil	regulatory	Transcriptional regulation	gcrA; GcrA cell cycle regulator	soil-specific	0.993092	regulatory	annotate
IMGVR_UViG_3300076021_000083|3300076021|Ga0633534_0013709_7	IMGVR_UViG_3300076021_000083|3300076021|Ga0633534_0013709	soil	5.49101	-3.88573	48	physiological	Virulence-associated protein E-like domain	annotate	annotate	Virulence & host interaction	NA	0.7	1	NA	NA	soil	physiological	Virulence & host interaction	Virulence-associated protein E-like domain	soil-leaning	0.658416	physiological	annotate
IMGVR_UViG_3300076003_000002|3300076003|Ga0643844_0000059_12	IMGVR_UViG_3300076003_000002|3300076003|Ga0643844_0000059	soil	12.0854	-1.49576	40	regulatory	rfaH; transcriptional antiterminator RfaH	annotate	annotate	Other	NA	1	1	NA	NA	soil	regulatory	Other	rfaH; transcriptional antiterminator RfaH	soil-leaning	0.757542	regulatory	annotate
IMGVR_UViG_3300076003_000002|3300076003|Ga0643844_0000059_35	IMGVR_UViG_3300076003_000002|3300076003|Ga0643844_0000059	soil	13.3312	-9.63758	20	unclassified	GapR-like, DNA-binding domain	specific	embedding	Transcriptional regulation	NA	1	0.6	NA	NA	soil	unclassified	Transcriptional regulation	GapR-like, DNA-binding domain	soil-specific	0.94433	unclassified	de-novo
IMGVR_UViG_3300076003_000002|3300076003|Ga0643844_0000059_52	IMGVR_UViG_3300076003_000002|3300076003|Ga0643844_0000059	soil	7.99286	1.80873	150	unclassified	NA	unassigned	none	Transcriptional regulation	NA	1	0.3	NA	NA	soil	unclassified	Transcriptional regulation	NA	soil-specific	0.992169	unclassified	de-novo
IMGVR_UViG_3300076027_000085|3300076027|Ga0643843_0002527_1	IMGVR_UViG_3300076027_000085|3300076027|Ga0643843_0002527	soil	11.9845	-1.11973	40	regulatory	rfaH; transcriptional antiterminator RfaH	annotate	annotate	Transcriptional regulation	d__Bacteria;p__Pseudomonadota;c__Alphaproteobacteria;o__Rhizobiales;f__Xanthobacteraceae;g__VAZQ01	0.9	1	Pseudomonadota	Alphaproteobacteria	soil	regulatory	Transcriptional regulation	rfaH; transcriptional antiterminator RfaH	soil-leaning	0.757542	regulatory	annotate
IMGVR_UViG_3300076027_000110|3300076027|Ga0643843_0003572_8	IMGVR_UViG_3300076027_000110|3300076027|Ga0643843_0003572	soil	6.90622	17.4924	1	regulatory	Phage neck terminator protein	annotate	annotate	Transcriptional regulation	NA	1	0.5	NA	NA	soil	regulatory	Transcriptional regulation	Phage neck terminator protein	soil-leaning	0.836827	regulatory	annotate
IMGVR_UViG_3300076031_000064|3300076031|Ga0643863_0004378_19	IMGVR_UViG_3300076031_000064|3300076031|Ga0643863_0004378	soil	8.6355	2.49307	146	regulatory	Helix-turn-helix domain	annotate	annotate	Transcriptional regulation	NA	1	0	NA	NA	soil	regulatory	Transcriptional regulation	Helix-turn-helix domain	soil-leaning	0.81831	regulatory	annotate
IMGVR_UViG_3300076031_000015|3300076031|Ga0643863_0000750_49	IMGVR_UViG_3300076031_000015|3300076031|Ga0643863_0000750	soil	9.36934	-3.37815	76	unclassified	Toxin-antitoxin systems	L1	cluster	Toxin-antitoxin systems	d__Bacteria;p__Actinomycetota;c__Thermoleophilia;o__Solirubrobacterales;f__Thermoleophilaceae;g__JACCZR01	0.6	0	Actinomycetota	Thermoleophilia	soil	unclassified	Toxin-antitoxin systems	Toxin-antitoxin systems	gut-leaning	0.248714	unclassified	de-novo
IMGVR_UViG_3300076038_000005|3300076038|Ga0633531_0000228_24	IMGVR_UViG_3300076038_000005|3300076038|Ga0633531_0000228	soil	6.31305	7.23772	117	metabolic	evaC; methylation protein EvaC	annotate	annotate	Carbohydrate metabolism	NA	1	1	NA	NA	soil	metabolic	Carbohydrate metabolism	evaC; methylation protein EvaC	soil-specific	0.999229	metabolic	annotate
IMGVR_UViG_3300076282_000025|3300076282|Ga0633703_0000647_11	IMGVR_UViG_3300076282_000025|3300076282|Ga0633703_0000647	soil	12.5056	14.1452	13	regulatory	repA; regulatory protein RepA	annotate	annotate	Virulence & host interaction	NA	1	0.6	NA	NA	soil	regulatory	Virulence & host interaction	repA; regulatory protein RepA	soil-specific	0.948442	regulatory	annotate
IMGVR_UViG_3300076292_000056|3300076292|Ga0633689_0001596_2	IMGVR_UViG_3300076292_000056|3300076292|Ga0633689_0001596	soil	1.47571	-5.95012	17	regulatory	transcriptional activator	annotate	annotate	Transcriptional regulation	d__Bacteria;p__Bacillota;c__Bacilli;o__Bacillales_B;f__DSM-18226;g__Cytobacillus	0.3	0.9	Bacillota	Bacilli	soil	regulatory	Transcriptional regulation	transcriptional activator	gut-specific	0.143326	regulatory	annotate
IMGVR_UViG_3300076292_000056|3300076292|Ga0633689_0001596_23	IMGVR_UViG_3300076292_000056|3300076292|Ga0633689_0001596	soil	9.11388	-7.16832	96	regulatory	anti-repressor	annotate	annotate	Transcriptional regulation	d__Bacteria;p__Bacillota;c__Bacilli;o__Bacillales_B;f__DSM-18226;g__Cytobacillus	0.1	1	Bacillota	Bacilli	soil	regulatory	Transcriptional regulation	anti-repressor	gut-leaning	0.244372	regulatory	annotate
IMGVR_UViG_3300076292_000056|3300076292|Ga0633689_0001596_27	IMGVR_UViG_3300076292_000056|3300076292|Ga0633689_0001596	soil	3.45263	-0.0498235	135	regulatory	Helix-turn-helix	annotate	annotate	Transcriptional regulation	d__Bacteria;p__Bacillota;c__Bacilli;o__Bacillales_B;f__DSM-18226;g__Cytobacillus	0.3	0.8	Bacillota	Bacilli	soil	regulatory	Transcriptional regulation	Helix-turn-helix	gut-leaning	0.223773	regulatory	annotate
IMGVR_UViG_3300076036_000011|3300076036|Ga0633517_0001798_14	IMGVR_UViG_3300076036_000011|3300076036|Ga0633517_0001798	soil	12.2098	14.2816	13	regulatory	repA; regulatory protein RepA	annotate	annotate	Transcriptional regulation	NA	1	0.6	NA	NA	soil	regulatory	Transcriptional regulation	repA; regulatory protein RepA	soil-specific	0.948442	regulatory	annotate
IMGVR_UViG_3300076282_000020|3300076282|Ga0633703_0000487_10	IMGVR_UViG_3300076282_000020|3300076282|Ga0633703_0000487	soil	7.68829	13.3539	3	regulatory	DNA binding protein	annotate	annotate	Transcriptional regulation	d__Bacteria;p__Pseudomonadota;c__Gammaproteobacteria;o__Burkholderiales;f__Burkholderiaceae	0.4	1	Pseudomonadota	Gammaproteobacteria	soil	regulatory	Transcriptional regulation	DNA binding protein	gut-leaning	0.168377	regulatory	annotate
IMGVR_UViG_3300076293_000067|3300076293|Ga0633690_0001836_11	IMGVR_UViG_3300076293_000067|3300076293|Ga0633690_0001836	soil	10.4657	6.711	171	regulatory	late transcriptional activator	annotate	annotate	Transcriptional regulation	NA	1	1	NA	NA	soil	regulatory	Transcriptional regulation	late transcriptional activator	soil-leaning	0.751001	regulatory	annotate
IMGVR_UViG_3300076293_000043|3300076293|Ga0633690_0001131_16	IMGVR_UViG_3300076293_000043|3300076293|Ga0633690_0001131	soil	3.4951	0.470382	135	regulatory	sinR; XRE family transcriptional regulator, master regulator for biofilm formation	annotate	annotate	Transcriptional regulation	d__Bacteria;p__Bacillota;c__Bacilli;o__Bacillales_B;f__DSM-18226	0.5	0.1	Bacillota	Bacilli	soil	regulatory	Transcriptional regulation	sinR; XRE family transcriptional regulator, master regulator for biofilm formation	gut-leaning	0.223773	regulatory	annotate
IMGVR_UViG_3300076293_000003|3300076293|Ga0633690_0000263_31	IMGVR_UViG_3300076293_000003|3300076293|Ga0633690_0000263	soil	-2.97324	4.24298	2	metabolic	Acyltransferase domain	annotate	annotate	Lipid & fatty acid metabolism	d__Bacteria;p__Bacillota;c__Bacilli;o__Bacillales_B;f__DSM-18226;g__Neobacillus	1	1	Bacillota	Bacilli	soil	metabolic	Lipid & fatty acid metabolism	Acyltransferase domain	soil-leaning	0.81367	metabolic	annotate
IMGVR_UViG_3300076037_000001|3300076037|Ga0633540_0000079_33	IMGVR_UViG_3300076037_000001|3300076037|Ga0633540_0000079	soil	4.66522	-5.54922	11	regulatory	groES, HSPE1; chaperonin GroES	annotate	annotate	Regulatory chaperones & coregulators	NA	1	0.6	NA	NA	soil	regulatory	Regulatory chaperones & coregulators	groES, HSPE1; chaperonin GroES	soil-specific	0.911545	regulatory	annotate
IMGVR_UViG_3300076037_000001|3300076037|Ga0633540_0000079_79	IMGVR_UViG_3300076037_000001|3300076037|Ga0633540_0000079	soil	5.41059	-3.75958	48	physiological	Virulence-associated protein E-like domain	annotate	annotate	Virulence & host interaction	NA	1	1	NA	NA	soil	physiological	Virulence & host interaction	Virulence-associated protein E-like domain	soil-leaning	0.658416	physiological	annotate
IMGVR_UViG_3300076037_000002|3300076037|Ga0633540_0000148_40	IMGVR_UViG_3300076037_000002|3300076037|Ga0633540_0000148	soil	13.0313	2.24505	122	regulatory	Transcription factor WhiB	annotate	annotate	Transcriptional regulation	d__Bacteria;p__Actinomycetota;c__Actinomycetes;o__Streptomycetales;f__Streptomycetaceae	1	0.3	Actinomycetota	Actinomycetes	soil	regulatory	Transcriptional regulation	Transcription factor WhiB	soil-specific	0.97278	regulatory	annotate
IMGVR_UViG_3300076037_000002|3300076037|Ga0633540_0000148_85	IMGVR_UViG_3300076037_000002|3300076037|Ga0633540_0000148	soil	9.72388	-6.52391	96	regulatory	anti-repressor Ant	annotate	annotate	Transcriptional regulation	d__Bacteria;p__Actinomycetota;c__Actinomycetes;o__Streptomycetales;f__Streptomycetaceae	0.7	1	Actinomycetota	Actinomycetes	soil	regulatory	Transcriptional regulation	anti-repressor Ant	gut-leaning	0.244372	regulatory	annotate
IMGVR_UViG_3300076294_000004|3300076294|Ga0633702_0000008_2	IMGVR_UViG_3300076294_000004|3300076294|Ga0633702_0000008	soil	4.5724	17.5923	0	regulatory	Putative DnaT-like ssDNA binding protein	annotate	annotate	Transcriptional regulation	d__Bacteria;p__Pseudomonadota;c__Gammaproteobacteria;o__Burkholderiales;f__Burkholderiaceae;g__Xenophilus	1	1	Pseudomonadota	Gammaproteobacteria	soil	regulatory	Transcriptional regulation	Putative DnaT-like ssDNA binding protein	soil-specific	0.943014	regulatory	annotate
IMGVR_UViG_3300076294_000004|3300076294|Ga0633702_0000008_65	IMGVR_UViG_3300076294_000004|3300076294|Ga0633702_0000008	soil	-2.96586	4.21647	2	metabolic	Acyltransferase domain	annotate	annotate	Lipid & fatty acid metabolism	d__Bacteria;p__Pseudomonadota;c__Gammaproteobacteria;o__Burkholderiales;f__Burkholderiaceae;g__Xenophilus	1	1	Pseudomonadota	Gammaproteobacteria	soil	metabolic	Lipid & fatty acid metabolism	Acyltransferase domain	soil-leaning	0.81367	metabolic	annotate
IMGVR_UViG_3300076294_000004|3300076294|Ga0633702_0000008_67	IMGVR_UViG_3300076294_000004|3300076294|Ga0633702_0000008	soil	6.11654	1.66365	109	unclassified	NA	unassigned	none	Transcriptional regulation	d__Bacteria;p__Pseudomonadota;c__Gammaproteobacteria;o__Burkholderiales;f__Burkholderiaceae;g__Xenophilus	0.9	0.9	Pseudomonadota	Gammaproteobacteria	soil	unclassified	Transcriptional regulation	NA	soil-leaning	0.688329	unclassified	de-novo
IMGVR_UViG_3300076604_000026|3300076604|Ga0634813_0000569_42	IMGVR_UViG_3300076604_000026|3300076604|Ga0634813_0000569	soil	7.81815	2.25397	147	unclassified	Transcriptional regulation	L1	cluster	Transcriptional regulation	d__Bacteria;p__Actinomycetota;c__Actinomycetes;o__Streptosporangiales;f__Streptosporangiaceae	1	0.6	Actinomycetota	Actinomycetes	soil	unclassified	Transcriptional regulation	Transcriptional regulation	soil-specific	0.987197	unclassified	de-novo
IMGVR_UViG_3300076605_000059|3300076605|Ga0634815_0001366_3	IMGVR_UViG_3300076605_000059|3300076605|Ga0634815_0001366	soil	13.1857	-9.86503	20	regulatory	GapR-like, DNA-binding domain	annotate	annotate	Transcriptional regulation	d__Bacteria;p__Pseudomonadota;c__Alphaproteobacteria;o__Rhizobiales;f__Xanthobacteraceae	1	1	Pseudomonadota	Alphaproteobacteria	soil	regulatory	Transcriptional regulation	GapR-like, DNA-binding domain	soil-specific	0.94433	regulatory	annotate
IMGVR_UViG_3300076605_000051|3300076605|Ga0634815_0001001_31	IMGVR_UViG_3300076605_000051|3300076605|Ga0634815_0001001	soil	3.55061	2.3237	102	regulatory	transcriptional regulator	annotate	annotate	Transcriptional regulation	d__Bacteria;p__Acidobacteriota;c__Terriglobia;o__Terriglobales;f__Gp1-AA117;g__Angelobacter	1	1	Acidobacteriota	Terriglobia	soil	regulatory	Transcriptional regulation	transcriptional regulator	soil-leaning	0.766386	regulatory	annotate
IMGVR_UViG_3300076604_000028|3300076604|Ga0634813_0000690_3	IMGVR_UViG_3300076604_000028|3300076604|Ga0634813_0000690	soil	12.0899	-1.40804	40	regulatory	rfaH; transcriptional antiterminator RfaH	annotate	annotate	Other	d__Bacteria;p__Acidobacteriota;c__Terriglobia;o__Terriglobales;f__Gp1-AA117	1	1	Acidobacteriota	Terriglobia	soil	regulatory	Other	rfaH; transcriptional antiterminator RfaH	soil-leaning	0.757542	regulatory	annotate
IMGVR_UViG_3300076606_000211|3300076606|Ga0634816_0006886_22	IMGVR_UViG_3300076606_000211|3300076606|Ga0634816_0006886	soil	-2.98303	4.23727	2	metabolic	Acyltransferase domain	annotate	annotate	Lipid & fatty acid metabolism	d__Bacteria;p__Acidobacteriota;c__Terriglobia;o__Terriglobales;f__SbA1	1	1	Acidobacteriota	Terriglobia	soil	metabolic	Lipid & fatty acid metabolism	Acyltransferase domain	soil-leaning	0.81367	metabolic	annotate
IMGVR_UViG_3300076606_000310|3300076606|Ga0634816_0011581_2	IMGVR_UViG_3300076606_000310|3300076606|Ga0634816_0011581	soil	8.34272	-5.09769	97	regulatory	anti-repressor Ant	annotate	annotate	Transcriptional regulation	NA	0.2	0.8	NA	NA	soil	regulatory	Transcriptional regulation	anti-repressor Ant	gut-leaning	0.225061	regulatory	annotate
IMGVR_UViG_3300076607_000041|3300076607|Ga0634817_0000606_38	IMGVR_UViG_3300076607_000041|3300076607|Ga0634817_0000606	soil	-2.97354	4.22924	2	metabolic	Acyltransferase domain	annotate	annotate	Lipid & fatty acid metabolism	NA	1	1	NA	NA	soil	metabolic	Lipid & fatty acid metabolism	Acyltransferase domain	soil-leaning	0.81367	metabolic	annotate
IMGVR_UViG_3300076607_000187|3300076607|Ga0634817_0007654_3	IMGVR_UViG_3300076607_000187|3300076607|Ga0634817_0007654	soil	13.2595	-9.6344	20	unclassified	GapR-like, DNA-binding domain	specific	embedding	Transcriptional regulation	d__Bacteria;p__Actinomycetota;c__Actinomycetes;o__Streptomycetales;f__Streptomycetaceae	1	0.6	Actinomycetota	Actinomycetes	soil	unclassified	Transcriptional regulation	GapR-like, DNA-binding domain	soil-specific	0.94433	unclassified	de-novo
IMGVR_UViG_3300076608_000048|3300076608|Ga0634818_0000864_27	IMGVR_UViG_3300076608_000048|3300076608|Ga0634818_0000864	soil	10.3829	6.75627	171	regulatory	Putative DnaT-like ssDNA binding protein	annotate	annotate	Transcriptional regulation	NA	0.9	0.8	NA	NA	soil	regulatory	Transcriptional regulation	Putative DnaT-like ssDNA binding protein	soil-leaning	0.751001	regulatory	annotate
IMGVR_UViG_3300076608_000149|3300076608|Ga0634818_0005531_4	IMGVR_UViG_3300076608_000149|3300076608|Ga0634818_0005531	soil	9.37999	1.38228	130	regulatory	Bacterial dnaA protein helix-turn-helix	annotate	annotate	Transcriptional regulation	d__Bacteria;p__Bacteroidota;c__Bacteroidia;o__Chitinophagales;f__Chitinophagaceae;g__Ginsengibacter	1	0.1	Bacteroidota	Bacteroidia	soil	regulatory	Transcriptional regulation	Bacterial dnaA protein helix-turn-helix	soil-specific	0.95801	regulatory	annotate
IMGVR_UViG_3300076612_000011|3300076612|Ga0633680_0000062_5	IMGVR_UViG_3300076612_000011|3300076612|Ga0633680_0000062	soil	10.4844	7.23563	171	regulatory	Phage antitermination protein Q	annotate	annotate	Transcriptional regulation	d__Bacteria;p__Pseudomonadota;c__Gammaproteobacteria;o__Enterobacterales;f__Enterobacteriaceae;g__Izhakiella	1	1	Pseudomonadota	Gammaproteobacteria	soil	regulatory	Transcriptional regulation	Phage antitermination protein Q	soil-leaning	0.751001	regulatory	annotate
IMGVR_UViG_3300076612_000011|3300076612|Ga0633680_0000062_23	IMGVR_UViG_3300076612_000011|3300076612|Ga0633680_0000062	soil	7.4099	17.6859	1	regulatory	Phage neck terminator protein	annotate	annotate	Transcriptional regulation	d__Bacteria;p__Pseudomonadota;c__Gammaproteobacteria;o__Enterobacterales;f__Enterobacteriaceae;g__Izhakiella	0.2	1	Pseudomonadota	Gammaproteobacteria	soil	regulatory	Transcriptional regulation	Phage neck terminator protein	soil-leaning	0.836827	regulatory	annotate
IMGVR_UViG_3300076612_000011|3300076612|Ga0633680_0000062_39	IMGVR_UViG_3300076612_000011|3300076612|Ga0633680_0000062	soil	-2.90876	4.12808	2	metabolic	Acyltransferase domain	annotate	annotate	Lipid & fatty acid metabolism	d__Bacteria;p__Pseudomonadota;c__Gammaproteobacteria;o__Enterobacterales;f__Enterobacteriaceae;g__Izhakiella	0.8	1	Pseudomonadota	Gammaproteobacteria	soil	metabolic	Lipid & fatty acid metabolism	Acyltransferase domain	soil-leaning	0.81367	metabolic	annotate
IMGVR_UViG_3300076614_000010|3300076614|Ga0633688_0000121_15	IMGVR_UViG_3300076614_000010|3300076614|Ga0633688_0000121	soil	13.6589	5.74617	105	regulatory	signal peptide motif	annotate	annotate	Signal transduction & two-component systems	d__Bacteria;p__Pseudomonadota;c__Gammaproteobacteria;o__Burkholderiales;f__Rhodocyclaceae	1	1	Pseudomonadota	Gammaproteobacteria	soil	regulatory	Signal transduction & two-component systems	signal peptide motif	soil-leaning	0.764259	regulatory	annotate
IMGVR_UViG_3300076614_000010|3300076614|Ga0633688_0000121_35	IMGVR_UViG_3300076614_000010|3300076614|Ga0633688_0000121	soil	3.41297	2.48954	102	physiological	Bacterial toxin ydaT	annotate	annotate	Transcriptional regulation	d__Bacteria;p__Pseudomonadota;c__Gammaproteobacteria;o__Burkholderiales;f__Rhodocyclaceae	1	0	Pseudomonadota	Gammaproteobacteria	soil	physiological	Transcriptional regulation	Bacterial toxin ydaT	soil-leaning	0.766386	physiological	annotate
IMGVR_UViG_3300076614_000022|3300076614|Ga0633688_0000380_36	IMGVR_UViG_3300076614_000022|3300076614|Ga0633688_0000380	soil	6.49343	1.36624	109	regulatory	transcriptional repressor	annotate	annotate	Toxin-antitoxin systems	d__Bacteria;p__Pseudomonadota;c__Gammaproteobacteria;o__Burkholderiales;f__Burkholderiaceae	1	0	Pseudomonadota	Gammaproteobacteria	soil	regulatory	Toxin-antitoxin systems	transcriptional repressor	soil-leaning	0.688329	regulatory	annotate
IMGVR_UViG_3300076612_000004|3300076612|Ga0633680_0000011_65	IMGVR_UViG_3300076612_000004|3300076612|Ga0633680_0000011	soil	7.418	8.01507	113	metabolic	noeI; 2-O-methyltransferase [EC:2.1.1.-]	annotate	annotate	Other	d__Bacteria;p__Bacteroidota;c__Bacteroidia;o__Bacteroidales;f__Bacteroidaceae	1	0.8	Bacteroidota	Bacteroidia	soil	metabolic	Other	noeI; 2-O-methyltransferase [EC:2.1.1.-]	soil-specific	0.997185	metabolic	annotate
IMGVR_UViG_3300076615_000008|3300076615|Ga0633692_0000017_41	IMGVR_UViG_3300076615_000008|3300076615|Ga0633692_0000017	soil	6.274	7.30726	117	metabolic	evaC; methylation protein EvaC	annotate	annotate	Secondary metabolite metabolism	d__Bacteria;p__Bacteroidota;c__Bacteroidia;o__Bacteroidales;f__Bacteroidaceae	1	1	Bacteroidota	Bacteroidia	soil	metabolic	Secondary metabolite metabolism	evaC; methylation protein EvaC	soil-specific	0.999229	metabolic	annotate
IMGVR_UViG_3300076614_000003|3300076614|Ga0633688_0000052_28	IMGVR_UViG_3300076614_000003|3300076614|Ga0633688_0000052	soil	4.71523	17.3082	0	regulatory	Putative DnaT-like ssDNA binding protein	annotate	annotate	Transcriptional regulation	d__Bacteria;p__Pseudomonadota;c__Gammaproteobacteria;o__Burkholderiales;f__Burkholderiaceae	0.9	1	Pseudomonadota	Gammaproteobacteria	soil	regulatory	Transcriptional regulation	Putative DnaT-like ssDNA binding protein	soil-specific	0.943014	regulatory	annotate
IMGVR_UViG_3300076614_000003|3300076614|Ga0633688_0000052_65	IMGVR_UViG_3300076614_000003|3300076614|Ga0633688_0000052	soil	6.63567	1.27833	109	physiological	Bacterial toxin YdaS	annotate	annotate	Transcriptional regulation	d__Bacteria;p__Pseudomonadota;c__Gammaproteobacteria;o__Burkholderiales;f__Burkholderiaceae	1	1	Pseudomonadota	Gammaproteobacteria	soil	physiological	Transcriptional regulation	Bacterial toxin YdaS	soil-leaning	0.688329	physiological	annotate
IMGVR_UViG_3300076618_000004|3300076618|Ga0633708_0000063_17	IMGVR_UViG_3300076618_000004|3300076618|Ga0633708_0000063	soil	3.53439	2.30213	102	unclassified	regulatory	category	embedding	Transcriptional regulation	d__Bacteria;p__Acidobacteriota;c__Vicinamibacteria;o__Vicinamibacterales;f__UBA2999	1	0.8	Acidobacteriota	Vicinamibacteria	soil	unclassified	Transcriptional regulation	regulatory	soil-leaning	0.766386	unclassified	de-novo
IMGVR_UViG_3300076618_000004|3300076618|Ga0633708_0000063_50	IMGVR_UViG_3300076618_000004|3300076618|Ga0633708_0000063	soil	9.00715	-1.91945	72	unclassified	anti-restriction protein	specific	cluster	Defense & anti-defense systems	d__Bacteria;p__Acidobacteriota;c__Vicinamibacteria;o__Vicinamibacterales;f__UBA2999	1	0.4	Acidobacteriota	Vicinamibacteria	soil	unclassified	Defense & anti-defense systems	anti-restriction protein	soil-specific	0.87205	unclassified	de-novo
IMGVR_UViG_3300076613_000001|3300076613|Ga0633681_0000001_16	IMGVR_UViG_3300076613_000001|3300076613|Ga0633681_0000001	soil	-2.97565	4.2272	2	metabolic	Acyltransferase domain	annotate	annotate	Lipid & fatty acid metabolism	d__Bacteria;p__Pseudomonadota;c__Gammaproteobacteria;o__Burkholderiales;f__Burkholderiaceae;g__Variovorax	1	1	Pseudomonadota	Gammaproteobacteria	soil	metabolic	Lipid & fatty acid metabolism	Acyltransferase domain	soil-leaning	0.81367	metabolic	annotate
IMGVR_UViG_3300076613_000001|3300076613|Ga0633681_0000001_18	IMGVR_UViG_3300076613_000001|3300076613|Ga0633681_0000001	soil	6.20248	1.58265	109	unclassified	NA	unassigned	none	Toxin-antitoxin systems	d__Bacteria;p__Pseudomonadota;c__Gammaproteobacteria;o__Burkholderiales;f__Burkholderiaceae;g__Variovorax	1	0.8	Pseudomonadota	Gammaproteobacteria	soil	unclassified	Toxin-antitoxin systems	NA	soil-leaning	0.688329	unclassified	de-novo
IMGVR_UViG_3300076613_000001|3300076613|Ga0633681_0000001_59	IMGVR_UViG_3300076613_000001|3300076613|Ga0633681_0000001	soil	4.62196	17.3073	0	regulatory	Putative DnaT-like ssDNA binding protein	annotate	annotate	Transcriptional regulation	d__Bacteria;p__Pseudomonadota;c__Gammaproteobacteria;o__Burkholderiales;f__Burkholderiaceae;g__Variovorax	0.7	1	Pseudomonadota	Gammaproteobacteria	soil	regulatory	Transcriptional regulation	Putative DnaT-like ssDNA binding protein	soil-specific	0.943014	regulatory	annotate
IMGVR_UViG_3300076613_000001|3300076613|Ga0633681_0000001_93	IMGVR_UViG_3300076613_000001|3300076613|Ga0633681_0000001	soil	9.98203	-5.993	96	unclassified		L1	embedding	Transcriptional regulation	d__Bacteria;p__Pseudomonadota;c__Gammaproteobacteria;o__Burkholderiales;f__Burkholderiaceae;g__Variovorax	0.7	0.5	Pseudomonadota	Gammaproteobacteria	soil	unclassified	Transcriptional regulation		gut-leaning	0.244372	unclassified	de-novo
IMGVR_UViG_3300076623_000129|3300076623|Ga0643764_0009030_4	IMGVR_UViG_3300076623_000129|3300076623|Ga0643764_0009030	soil	8.5372	-2.74437	72	physiological	anti-restriction protein	annotate	annotate	Defense & anti-defense systems	d__Bacteria;p__Acidobacteriota;c__Terriglobia;o__Terriglobales;f__SbA1	0.7	1	Acidobacteriota	Terriglobia	soil	physiological	Defense & anti-defense systems	anti-restriction protein	soil-specific	0.87205	physiological	annotate
IMGVR_UViG_3300076622_000016|3300076622|Ga0643762_0000430_38	IMGVR_UViG_3300076622_000016|3300076622|Ga0643762_0000430	soil	7.5692	7.17433	125	unclassified	metabolic	category	embedding	Carbohydrate metabolism	d__Bacteria;p__Acidobacteriota;c__Terriglobia;o__Terriglobales;f__SbA1	0.3	0	Acidobacteriota	Terriglobia	soil	unclassified	Carbohydrate metabolism	metabolic	soil-specific	0.961836	unclassified	de-novo
IMGVR_UViG_3300076623_000007|3300076623|Ga0643764_0000558_74	IMGVR_UViG_3300076623_000007|3300076623|Ga0643764_0000558	soil	12.2438	10.6669	71	unclassified		specific	embedding	Defense & anti-defense systems	NA	1	1	NA	NA	soil	unclassified	Defense & anti-defense systems		soil-leaning	0.810746	unclassified	de-novo
IMGVR_UViG_3300076633_000046|3300076633|Ga0634814_0001367_3	IMGVR_UViG_3300076633_000046|3300076633|Ga0634814_0001367	soil	12.0633	-1.44513	40	regulatory	rfaH; transcriptional antiterminator RfaH	annotate	annotate	Other	d__Bacteria;p__Acidobacteriota;c__Terriglobia;o__Terriglobales;f__Gp1-AA117	1	1	Acidobacteriota	Terriglobia	soil	regulatory	Other	rfaH; transcriptional antiterminator RfaH	soil-leaning	0.757542	regulatory	annotate
IMGVR_UViG_3300076633_000251|3300076633|Ga0634814_0012073_2	IMGVR_UViG_3300076633_000251|3300076633|Ga0634814_0012073	soil	0.360661	8.94481	4	unclassified	NA	unassigned	none	Regulatory chaperones & coregulators	d__Bacteria;p__Acidobacteriota;c__Terriglobia;o__Bryobacterales;f__Bryobacteraceae;g__Palsa-187	1	1	Acidobacteriota	Terriglobia	soil	unclassified	Regulatory chaperones & coregulators	NA	gut-specific	0.0784	unclassified	de-novo
IMGVR_UViG_3300076637_000100|3300076637|Ga0634823_0003887_13	IMGVR_UViG_3300076637_000100|3300076637|Ga0634823_0003887	soil	7.02122	-2.58121	67	metabolic	phoH2; PhoH-like ATPase	annotate	annotate	Phosphorus metabolism	NA	1	1	NA	NA	soil	metabolic	Phosphorus metabolism	phoH2; PhoH-like ATPase	soil-leaning	0.709091	metabolic	annotate
IMGVR_UViG_3300076634_000060|3300076634|Ga0634819_0001630_3	IMGVR_UViG_3300076634_000060|3300076634|Ga0634819_0001630	soil	12.1214	-1.33022	40	regulatory	rfaH; transcriptional antiterminator RfaH	annotate	annotate	Other	d__Bacteria;p__Acidobacteriota;c__Terriglobia;o__Terriglobales;f__Gp1-AA117	1	1	Acidobacteriota	Terriglobia	soil	regulatory	Other	rfaH; transcriptional antiterminator RfaH	soil-leaning	0.757542	regulatory	annotate
IMGVR_UViG_3300076636_000063|3300076636|Ga0634821_0002089_16	IMGVR_UViG_3300076636_000063|3300076636|Ga0634821_0002089	soil	6.91715	17.4602	1	regulatory	Phage neck terminator protein	annotate	annotate	Transcriptional regulation	NA	1	0.9	NA	NA	soil	regulatory	Transcriptional regulation	Phage neck terminator protein	soil-leaning	0.836827	regulatory	annotate
IMGVR_UViG_3300076635_000019|3300076635|Ga0634820_0000269_40	IMGVR_UViG_3300076635_000019|3300076635|Ga0634820_0000269	soil	17.4147	2.49647	53	physiological	RelE-like toxin	annotate	annotate	Toxin-antitoxin systems	d__Bacteria;p__Pseudomonadota;c__Gammaproteobacteria;o__Burkholderiales;f__Burkholderiaceae;g__Telluria	0.7	0.9	Pseudomonadota	Gammaproteobacteria	soil	physiological	Toxin-antitoxin systems	RelE-like toxin	gut-leaning	0.305613	physiological	annotate
IMGVR_UViG_3300076635_000019|3300076635|Ga0634820_0000269_41	IMGVR_UViG_3300076635_000019|3300076635|Ga0634820_0000269	soil	7.25782	-0.759598	81	regulatory	transcriptional regulator	annotate	annotate	Transcriptional regulation	d__Bacteria;p__Pseudomonadota;c__Gammaproteobacteria;o__Burkholderiales;f__Burkholderiaceae;g__Telluria	0.8	0.5	Pseudomonadota	Gammaproteobacteria	soil	regulatory	Transcriptional regulation	transcriptional regulator	gut-leaning	0.316381	regulatory	annotate
IMGVR_UViG_3300076635_000019|3300076635|Ga0634820_0000269_50	IMGVR_UViG_3300076635_000019|3300076635|Ga0634820_0000269	soil	8.74018	-6.69534	96	regulatory	anti-repressor Ant	annotate	annotate	Transcriptional regulation	d__Bacteria;p__Pseudomonadota;c__Gammaproteobacteria;o__Burkholderiales;f__Burkholderiaceae;g__Telluria	0.7	1	Pseudomonadota	Gammaproteobacteria	soil	regulatory	Transcriptional regulation	anti-repressor Ant	gut-leaning	0.244372	regulatory	annotate
IMGVR_UViG_3300076635_000019|3300076635|Ga0634820_0000269_57	IMGVR_UViG_3300076635_000019|3300076635|Ga0634820_0000269	soil	8.83049	2.48311	146	regulatory	Prophage CP4-57 regulatory protein (AlpA)	annotate	annotate	Transcriptional regulation	d__Bacteria;p__Pseudomonadota;c__Gammaproteobacteria;o__Burkholderiales;f__Burkholderiaceae;g__Telluria	1	0.7	Pseudomonadota	Gammaproteobacteria	soil	regulatory	Transcriptional regulation	Prophage CP4-57 regulatory protein (AlpA)	soil-leaning	0.81831	regulatory	annotate
IMGVR_UViG_3300076636_000034|3300076636|Ga0634821_0001000_37	IMGVR_UViG_3300076636_000034|3300076636|Ga0634821_0001000	soil	8.07986	13.0966	3	unclassified	DNA binding protein	specific	embedding	Transcriptional regulation	NA	0.9	0.6	NA	NA	soil	unclassified	Transcriptional regulation	DNA binding protein	gut-leaning	0.168377	unclassified	de-novo
IMGVR_UViG_3300076636_000018|3300076636|Ga0634821_0000321_20	IMGVR_UViG_3300076636_000018|3300076636|Ga0634821_0000321	soil	4.54654	17.2162	0	regulatory	Putative DnaT-like ssDNA binding protein	annotate	annotate	Transcriptional regulation	NA	1	1	NA	NA	soil	regulatory	Transcriptional regulation	Putative DnaT-like ssDNA binding protein	soil-specific	0.943014	regulatory	annotate
IMGVR_UViG_3300076637_000013|3300076637|Ga0634823_0000492_10	IMGVR_UViG_3300076637_000013|3300076637|Ga0634823_0000492	soil	3.46257	-0.51839	135	regulatory	rghR; HTH-type transcriptional regulator, competence development regulator	annotate	annotate	Transcriptional regulation	NA	0.3	0.7	NA	NA	soil	regulatory	Transcriptional regulation	rghR; HTH-type transcriptional regulator, competence development regulator	gut-leaning	0.223773	regulatory	annotate
IMGVR_UViG_3300076637_000013|3300076637|Ga0634823_0000492_13	IMGVR_UViG_3300076637_000013|3300076637|Ga0634823_0000492	soil	8.24673	10.2218	95	regulatory	transcriptional regulator	annotate	annotate	Transcriptional regulation	NA	0.4	0.8	NA	NA	soil	regulatory	Transcriptional regulation	transcriptional regulator	gut-leaning	0.201106	regulatory	annotate
IMGVR_UViG_3300076637_000013|3300076637|Ga0634823_0000492_34	IMGVR_UViG_3300076637_000013|3300076637|Ga0634823_0000492	soil	9.11317	-7.29257	96	regulatory	anti-repressor Ant	annotate	annotate	Transcriptional regulation	NA	0.1	1	NA	NA	soil	regulatory	Transcriptional regulation	anti-repressor Ant	gut-leaning	0.244372	regulatory	annotate
IMGVR_UViG_3300076637_000013|3300076637|Ga0634823_0000492_35	IMGVR_UViG_3300076637_000013|3300076637|Ga0634823_0000492	soil	0.825965	-6.04465	17	regulatory	transcriptional activator	annotate	annotate	Transcriptional regulation	NA	0.1	0.9	NA	NA	soil	regulatory	Transcriptional regulation	transcriptional activator	gut-specific	0.143326	regulatory	annotate
IMGVR_UViG_3300076636_000114|3300076636|Ga0634821_0005078_11	IMGVR_UViG_3300076636_000114|3300076636|Ga0634821_0005078	soil	7.8707	2.1553	147	unclassified	Bacterial regulatory proteins, gntR family	specific	embedding	Transcriptional regulation	NA	1	1	NA	NA	soil	unclassified	Transcriptional regulation	Bacterial regulatory proteins, gntR family	soil-specific	0.987197	unclassified	de-novo
IMGVR_UViG_3300076636_000118|3300076636|Ga0634821_0005294_2	IMGVR_UViG_3300076636_000118|3300076636|Ga0634821_0005294	soil	-2.83033	4.09665	2	metabolic	Acyltransferase domain	annotate	annotate	Lipid & fatty acid metabolism	NA	1	1	NA	NA	soil	metabolic	Lipid & fatty acid metabolism	Acyltransferase domain	soil-leaning	0.81367	metabolic	annotate
IMGVR_UViG_3300076636_000005|3300076636|Ga0634821_0000199_71	IMGVR_UViG_3300076636_000005|3300076636|Ga0634821_0000199	soil	6.05513	1.64937	109	unclassified	NA	unassigned	none	Transcriptional regulation	d__Bacteria;p__Pseudomonadota;c__Gammaproteobacteria;o__Burkholderiales;f__Burkholderiaceae;g__Variovorax	1	0.8	Pseudomonadota	Gammaproteobacteria	soil	unclassified	Transcriptional regulation	NA	soil-leaning	0.688329	unclassified	de-novo
IMGVR_UViG_3300076638_000103|3300076638|Ga0634824_0002120_15	IMGVR_UViG_3300076638_000103|3300076638|Ga0634824_0002120	soil	-0.125896	0.693717	31	unclassified	Transcriptional regulation	L1	cluster	Transcriptional regulation	NA	1	0.9	NA	NA	soil	unclassified	Transcriptional regulation	Transcriptional regulation	soil-specific	0.964087	unclassified	de-novo
IMGVR_UViG_3300076638_000025|3300076638|Ga0634824_0000327_35	IMGVR_UViG_3300076638_000025|3300076638|Ga0634824_0000327	soil	13.289	2.15046	122	regulatory	Transcription factor WhiB	annotate	annotate	Transcriptional regulation	d__Bacteria;p__Actinomycetota;c__Actinomycetes;o__Streptosporangiales;f__Streptosporangiaceae	1	0.8	Actinomycetota	Actinomycetes	soil	regulatory	Transcriptional regulation	Transcription factor WhiB	soil-specific	0.97278	regulatory	annotate
IMGVR_UViG_3300076638_000025|3300076638|Ga0634824_0000327_43	IMGVR_UViG_3300076638_000025|3300076638|Ga0634824_0000327	soil	7.12419	2.68365	132	regulatory	K03710; GntR family transcriptional regulator	annotate	annotate	Transcriptional regulation	d__Bacteria;p__Actinomycetota;c__Actinomycetes;o__Streptosporangiales;f__Streptosporangiaceae	1	1	Actinomycetota	Actinomycetes	soil	regulatory	Transcriptional regulation	K03710; GntR family transcriptional regulator	soil-specific	0.980355	regulatory	annotate
IMGVR_UViG_3300076638_000025|3300076638|Ga0634824_0000327_50	IMGVR_UViG_3300076638_000025|3300076638|Ga0634824_0000327	soil	0.589592	-1.42745	42	regulatory	transcriptional regulator	annotate	annotate	Transcriptional regulation	d__Bacteria;p__Actinomycetota;c__Actinomycetes;o__Streptosporangiales;f__Streptosporangiaceae	1	0.7	Actinomycetota	Actinomycetes	soil	regulatory	Transcriptional regulation	transcriptional regulator	soil-specific	0.992764	regulatory	annotate
IMGVR_UViG_3300076637_000161|3300076637|Ga0634823_0008558_1	IMGVR_UViG_3300076637_000161|3300076637|Ga0634823_0008558	soil	13.199	-9.72887	20	unclassified	GapR-like, DNA-binding domain	specific	embedding	Transcriptional regulation	d__Bacteria;p__Pseudomonadota;c__Alphaproteobacteria;o__ATCC43930;f__CGMCC-115725;g__CAIKMD01	1	0.6	Pseudomonadota	Alphaproteobacteria	soil	unclassified	Transcriptional regulation	GapR-like, DNA-binding domain	soil-specific	0.94433	unclassified	de-novo
IMGVR_UViG_3300076638_000029|3300076638|Ga0634824_0000368_48	IMGVR_UViG_3300076638_000029|3300076638|Ga0634824_0000368	soil	8.21063	1.82287	150	unclassified	NA	unassigned	none	Transcriptional regulation	NA	1	0.7	NA	NA	soil	unclassified	Transcriptional regulation	NA	soil-specific	0.992169	unclassified	de-novo
IMGVR_UViG_3300076638_000029|3300076638|Ga0634824_0000368_50	IMGVR_UViG_3300076638_000029|3300076638|Ga0634824_0000368	soil	1.17132	0.560602	39	regulatory	DNA binding protein	annotate	annotate	Toxin-antitoxin systems	NA	1	1	NA	NA	soil	regulatory	Toxin-antitoxin systems	DNA binding protein	soil-specific	0.947791	regulatory	annotate
IMGVR_UViG_3300076638_000007|3300076638|Ga0634824_0000148_37	IMGVR_UViG_3300076638_000007|3300076638|Ga0634824_0000148	soil	11.1681	-2.16672	56	physiological	spoVS; stage V sporulation protein S	annotate	annotate	Sporulation & developmental	d__Bacteria;p__Actinomycetota;c__Acidimicrobiia;o__Acidimicrobiales;f__RAAP-2	1	1	Actinomycetota	Acidimicrobiia	soil	physiological	Sporulation & developmental	spoVS; stage V sporulation protein S	soil-leaning	0.737288	physiological	annotate
IMGVR_UViG_3300076637_000121|3300076637|Ga0634823_0005236_20	IMGVR_UViG_3300076637_000121|3300076637|Ga0634823_0005236	soil	10.3018	-3.33307	77	regulatory	DNA binding protein	annotate	annotate	Transcriptional regulation	d__Bacteria;p__Bacillota;c__Bacilli;o__Paenibacillales;f__Paenibacillaceae	0.2	1	Bacillota	Bacilli	soil	regulatory	Transcriptional regulation	DNA binding protein	gut-leaning	0.344978	regulatory	annotate
IMGVR_UViG_3300076649_000021|3300076649|Ga0643765_0000507_40	IMGVR_UViG_3300076649_000021|3300076649|Ga0643765_0000507	soil	5.06919	7.23657	82	metabolic	gmd, GMDS; GDPmannose 4,6-dehydratase [EC:4.2.1.47]	annotate	annotate	Carbohydrate metabolism	NA	1	1	NA	NA	soil	metabolic	Carbohydrate metabolism	gmd, GMDS; GDPmannose 4,6-dehydratase [EC:4.2.1.47]	soil-specific	0.985269	metabolic	annotate
IMGVR_UViG_3300076649_000030|3300076649|Ga0643765_0000797_70	IMGVR_UViG_3300076649_000030|3300076649|Ga0643765_0000797	soil	14.1307	-0.385689	41	physiological	cspA; cold shock protein	annotate	annotate	Stress response & homeostasis	NA	1	0.8	NA	NA	soil	physiological	Stress response & homeostasis	cspA; cold shock protein	soil-specific	0.860898	physiological	annotate
IMGVR_UViG_3300076649_000214|3300076649|Ga0643765_0010697_5	IMGVR_UViG_3300076649_000214|3300076649|Ga0643765_0010697	soil	4.51888	-5.41624	11	regulatory	groES, HSPE1; chaperonin GroES	annotate	annotate	Regulatory chaperones & coregulators	NA	1	0.8	NA	NA	soil	regulatory	Regulatory chaperones & coregulators	groES, HSPE1; chaperonin GroES	soil-specific	0.911545	regulatory	annotate
IMGVR_UViG_3300076650_000195|3300076650|Ga0643766_0006139_20	IMGVR_UViG_3300076650_000195|3300076650|Ga0643766_0006139	soil	12.2454	14.3951	13	regulatory	repA; regulatory protein RepA	annotate	annotate	Transcriptional regulation	d__Bacteria;p__Bacillota;c__Bacilli;o__Bacillales_B;f__DSM-18226	1	1	Bacillota	Bacilli	soil	regulatory	Transcriptional regulation	repA; regulatory protein RepA	soil-specific	0.948442	regulatory	annotate
IMGVR_UViG_3300076650_000072|3300076650|Ga0643766_0001077_14	IMGVR_UViG_3300076650_000072|3300076650|Ga0643766_0001077	soil	16.2047	10.9628	50	metabolic	bfr; bacterioferritin [EC:1.16.3.1]	annotate	annotate	Cofactor & vitamin metabolism	d__Bacteria;p__Acidobacteriota;c__Terriglobia;o__Terriglobales;f__SbA1	1	1	Acidobacteriota	Terriglobia	soil	metabolic	Cofactor & vitamin metabolism	bfr; bacterioferritin [EC:1.16.3.1]	soil-leaning	0.736961	metabolic	annotate
IMGVR_UViG_3300076650_000529|3300076650|Ga0643766_0025614_9	IMGVR_UViG_3300076650_000529|3300076650|Ga0643766_0025614	soil	4.2672	-5.1227	11	regulatory	co-chaperonin GroES	annotate	annotate	Regulatory chaperones & coregulators	NA	1	1	NA	NA	soil	regulatory	Regulatory chaperones & coregulators	co-chaperonin GroES	soil-specific	0.911545	regulatory	annotate
IMGVR_UViG_3300076650_000030|3300076650|Ga0643766_0000331_54	IMGVR_UViG_3300076650_000030|3300076650|Ga0643766_0000331	soil	8.42628	1.71689	150	unclassified	NA	unassigned	none	Transcriptional regulation	NA	1	0.2	NA	NA	soil	unclassified	Transcriptional regulation	NA	soil-specific	0.992169	unclassified	de-novo
IMGVR_UViG_3300076649_000001|3300076649|Ga0643765_0000017_97	IMGVR_UViG_3300076649_000001|3300076649|Ga0643765_0000017	soil	10.228	6.82098	171	metabolic	pel; pectate lyase [EC:4.2.2.2]	annotate	annotate	Transcriptional regulation	NA	1	0.6	NA	NA	soil	metabolic	Transcriptional regulation	pel; pectate lyase [EC:4.2.2.2]	soil-leaning	0.751001	metabolic	annotate
IMGVR_UViG_3300076649_000001|3300076649|Ga0643765_0000017_269	IMGVR_UViG_3300076649_000001|3300076649|Ga0643765_0000017	soil	-2.98571	4.2546	2	metabolic	tmaT; acetyltransferase [EC:2.3.1.-]	annotate	annotate	Lipid & fatty acid metabolism	NA	1	1	NA	NA	soil	metabolic	Lipid & fatty acid metabolism	tmaT; acetyltransferase [EC:2.3.1.-]	soil-leaning	0.81367	metabolic	annotate
IMGVR_UViG_3300076649_000001|3300076649|Ga0643765_0000017_309	IMGVR_UViG_3300076649_000001|3300076649|Ga0643765_0000017	soil	6.86639	-0.61074	81	unclassified	transcriptional regulator	specific	embedding	Transcriptional regulation	NA	0.7	0.4	NA	NA	soil	unclassified	Transcriptional regulation	transcriptional regulator	gut-leaning	0.316381	unclassified	de-novo
IMGVR_UViG_3300076650_000027|3300076650|Ga0643766_0000283_58	IMGVR_UViG_3300076650_000027|3300076650|Ga0643766_0000283	soil	6.61162	1.30113	109	unclassified	Toxin-antitoxin systems	L1	cluster	Transcriptional regulation	d__Bacteria;p__Pseudomonadota;c__Alphaproteobacteria;o__Rhizobiales;f__Xanthobacteraceae	1	0.2	Pseudomonadota	Alphaproteobacteria	soil	unclassified	Transcriptional regulation	Toxin-antitoxin systems	soil-leaning	0.688329	unclassified	de-novo
IMGVR_UViG_3300076673_000041|3300076673|Ga0634829_0000707_16	IMGVR_UViG_3300076673_000041|3300076673|Ga0634829_0000707	soil	6.42173	7.40959	117	metabolic	mtmC; D-mycarose 3-C-methyltransferase	annotate	annotate	Secondary metabolite metabolism	d__Bacteria;p__Acidobacteriota;c__Terriglobia;o__Terriglobales;f__SbA1	1	1	Acidobacteriota	Terriglobia	soil	metabolic	Secondary metabolite metabolism	mtmC; D-mycarose 3-C-methyltransferase	soil-specific	0.999229	metabolic	annotate
IMGVR_UViG_3300076673_000305|3300076673|Ga0634829_0009393_11	IMGVR_UViG_3300076673_000305|3300076673|Ga0634829_0009393	soil	6.9566	17.5501	1	regulatory	Phage neck terminator protein	annotate	annotate	Transcriptional regulation	NA	1	0.9	NA	NA	soil	regulatory	Transcriptional regulation	Phage neck terminator protein	soil-leaning	0.836827	regulatory	annotate
IMGVR_UViG_3300076673_000029|3300076673|Ga0634829_0000500_22	IMGVR_UViG_3300076673_000029|3300076673|Ga0634829_0000500	soil	6.12328	8.10557	114	metabolic	Lipase (class 3)	annotate	annotate	Lipid & fatty acid metabolism	d__Bacteria;p__Pseudomonadota;c__Gammaproteobacteria;o__Burkholderiales;f__Burkholderiaceae;g__Paraburkholderia	1	1	Pseudomonadota	Gammaproteobacteria	soil	metabolic	Lipid & fatty acid metabolism	Lipase (class 3)	soil-specific	0.980096	metabolic	annotate
IMGVR_UViG_3300076676_000090|3300076676|Ga0634830_0002382_19	IMGVR_UViG_3300076676_000090|3300076676|Ga0634830_0002382	soil	3.39245	2.35459	102	regulatory	transcriptional regulator	annotate	annotate	Transcriptional regulation	d__Bacteria;p__Acidobacteriota;c__Terriglobia;o__Terriglobales;f__Gp1-AA117;g__Angelobacter	1	1	Acidobacteriota	Terriglobia	soil	regulatory	Transcriptional regulation	transcriptional regulator	soil-leaning	0.766386	regulatory	annotate
IMGVR_UViG_3300076676_000357|3300076676|Ga0634830_0012348_1	IMGVR_UViG_3300076676_000357|3300076676|Ga0634830_0012348	soil	12.3885	14.1736	13	unclassified	repA; regulatory protein RepA	specific	embedding	Transcriptional regulation	NA	1	0.8	NA	NA	soil	unclassified	Transcriptional regulation	repA; regulatory protein RepA	soil-specific	0.948442	unclassified	de-novo
IMGVR_UViG_3300076762_000017|3300076762|Ga0633469_0001320_25	IMGVR_UViG_3300076762_000017|3300076762|Ga0633469_0001320	soil	3.2197	2.62644	102	unclassified	NA	unassigned	none	Transcriptional regulation	d__Bacteria;p__Actinomycetota;c__Actinomycetes;o__Actinomycetales;f__Micrococcaceae;g__Arthrobacter	0.7	0.2	Actinomycetota	Actinomycetes	soil	unclassified	Transcriptional regulation	NA	soil-leaning	0.766386	unclassified	de-novo
IMGVR_UViG_3300076676_000015|3300076676|Ga0634830_0000354_41	IMGVR_UViG_3300076676_000015|3300076676|Ga0634830_0000354	soil	5.08029	5.4042	149	metabolic	GCH1, folE; GTP cyclohydrolase IA [EC:3.5.4.16]	annotate	annotate	Cofactor & vitamin metabolism	NA	1	1	NA	NA	soil	metabolic	Cofactor & vitamin metabolism	GCH1, folE; GTP cyclohydrolase IA [EC:3.5.4.16]	soil-leaning	0.784008	metabolic	annotate
IMGVR_UViG_3300076763_000150|3300076763|Ga0633490_0024665_4	IMGVR_UViG_3300076763_000150|3300076763|Ga0633490_0024665	soil	8.72025	2.43772	146	regulatory	Prophage CP4-57 regulatory protein (AlpA)	annotate	annotate	Transcriptional regulation	d__Bacteria;p__Pseudomonadota;c__Alphaproteobacteria;o__Rhizobiales;f__Xanthobacteraceae	1	0.3	Pseudomonadota	Alphaproteobacteria	soil	regulatory	Transcriptional regulation	Prophage CP4-57 regulatory protein (AlpA)	soil-leaning	0.81831	regulatory	annotate
IMGVR_UViG_3300077117_000111|3300077117|Ga0643759_0005645_8	IMGVR_UViG_3300077117_000111|3300077117|Ga0643759_0005645	soil	9.86782	-5.96059	96	unclassified	anti-repressor	specific	embedding	Transcriptional regulation	NA	0.7	0.9	NA	NA	soil	unclassified	Transcriptional regulation	anti-repressor	gut-leaning	0.244372	unclassified	de-novo
IMGVR_UViG_3300077110_000240|3300077110|Ga0633467_0037249_3	IMGVR_UViG_3300077110_000240|3300077110|Ga0633467_0037249	soil	7.13256	2.67362	132	regulatory	K03710; GntR family transcriptional regulator	annotate	annotate	Transcriptional regulation	d__Bacteria;p__Verrucomicrobiota;c__Verrucomicrobiia;o__Opitutales;f__Opitutaceae	1	1	Verrucomicrobiota	Verrucomicrobiia	soil	regulatory	Transcriptional regulation	K03710; GntR family transcriptional regulator	soil-specific	0.980355	regulatory	annotate
IMGVR_UViG_3300077117_000157|3300077117|Ga0643759_0008774_4	IMGVR_UViG_3300077117_000157|3300077117|Ga0643759_0008774	soil	5.53541	-3.83595	48	physiological	Virulence-associated protein E-like domain	annotate	annotate	Virulence & host interaction	d__Bacteria;p__Pseudomonadota;c__Alphaproteobacteria;o__Rhizobiales;f__Methylopilaceae	1	1	Pseudomonadota	Alphaproteobacteria	soil	physiological	Virulence & host interaction	Virulence-associated protein E-like domain	soil-leaning	0.658416	physiological	annotate
IMGVR_UViG_3300077271_000005|3300077271|Ga0633470_0000243_13	IMGVR_UViG_3300077271_000005|3300077271|Ga0633470_0000243	soil	12.2356	10.6681	71	unclassified	DarB-like antirestriction	specific	embedding	Defense & anti-defense systems	d__Bacteria;p__Pseudomonadota;c__Gammaproteobacteria;o__Burkholderiales;f__Burkholderiaceae	0.9	1	Pseudomonadota	Gammaproteobacteria	soil	unclassified	Defense & anti-defense systems	DarB-like antirestriction	soil-leaning	0.810746	unclassified	de-novo
IMGVR_UViG_3300077107_000005|3300077107|Ga0643753_0000014_6	IMGVR_UViG_3300077107_000005|3300077107|Ga0643753_0000014	soil	6.27807	-1.70514	60	unclassified	NA	unassigned	none	Amino acid metabolism	NA	1	0.8	NA	NA	soil	unclassified	Amino acid metabolism	NA	soil-specific	0.945787	unclassified	de-novo
IMGVR_UViG_3300076676_000002|3300076676|Ga0634830_0000054_192	IMGVR_UViG_3300076676_000002|3300076676|Ga0634830_0000054	soil	0.529242	-5.78662	17	unclassified	NA	unassigned	none	Transcriptional regulation	NA	1	1	NA	NA	soil	unclassified	Transcriptional regulation	NA	gut-specific	0.143326	unclassified	de-novo
IMGVR_UViG_3300077288_000011|3300077288|Ga0643751_0000617_53	IMGVR_UViG_3300077288_000011|3300077288|Ga0643751_0000617	soil	12.2804	-1.35165	40	unclassified	NA	unassigned	none	Transcriptional regulation	NA	1	0.1	NA	NA	soil	unclassified	Transcriptional regulation	NA	soil-leaning	0.757542	unclassified	de-novo
IMGVR_UViG_3300077557_000126|3300077557|Ga0643760_0009805_8	IMGVR_UViG_3300077557_000126|3300077557|Ga0643760_0009805	soil	4.97773	5.81902	149	metabolic	GCH1, folE; GTP cyclohydrolase IA [EC:3.5.4.16]	annotate	annotate	Cofactor & vitamin metabolism	NA	1	1	NA	NA	soil	metabolic	Cofactor & vitamin metabolism	GCH1, folE; GTP cyclohydrolase IA [EC:3.5.4.16]	soil-leaning	0.784008	metabolic	annotate
IMGVR_UViG_3300077654_000083|3300077654|Ga0643756_0003000_12	IMGVR_UViG_3300077654_000083|3300077654|Ga0643756_0003000	soil	6.04432	1.57393	109	unclassified	DNA binding protein	specific	cluster	Transcriptional regulation	d__Bacteria;p__Pseudomonadota;c__Gammaproteobacteria;o__Burkholderiales;f__Burkholderiaceae;g__Burkholderia	1	0.7	Pseudomonadota	Gammaproteobacteria	soil	unclassified	Transcriptional regulation	DNA binding protein	soil-leaning	0.688329	unclassified	de-novo
IMGVR_UViG_3300077660_000131|3300077660|Ga0643763_0006519_3	IMGVR_UViG_3300077660_000131|3300077660|Ga0643763_0006519	soil	6.5342	1.31851	109	unclassified	Bacterial toxin YdaS	specific	embedding	Toxin-antitoxin systems	NA	0.7	0.4	NA	NA	soil	unclassified	Toxin-antitoxin systems	Bacterial toxin YdaS	soil-leaning	0.688329	unclassified	de-novo
IMGVR_UViG_3300077655_000047|3300077655|Ga0643757_0004793_6	IMGVR_UViG_3300077655_000047|3300077655|Ga0643757_0004793	soil	12.0841	1.70903	121	unclassified	gcrA; GcrA cell cycle regulator	specific	embedding	Transcriptional regulation	d__Bacteria;p__Pseudomonadota;c__Alphaproteobacteria;o__Rhizobiales;f__Xanthobacteraceae	1	0	Pseudomonadota	Alphaproteobacteria	soil	unclassified	Transcriptional regulation	gcrA; GcrA cell cycle regulator	soil-specific	0.993092	unclassified	de-novo
IMGVR_UViG_3300077670_000007|3300077670|Ga0643871_0000032_9	IMGVR_UViG_3300077670_000007|3300077670|Ga0643871_0000032	soil	5.24248	7.63555	82	metabolic	apdA; AMP-dependent phosphite dehydrogenase [EC:1.20.1.2]	annotate	annotate	Carbohydrate metabolism	NA	1	0.5	NA	NA	soil	metabolic	Carbohydrate metabolism	apdA; AMP-dependent phosphite dehydrogenase [EC:1.20.1.2]	soil-specific	0.985269	metabolic	annotate
IMGVR_UViG_3300077660_000176|3300077660|Ga0643763_0010783_3	IMGVR_UViG_3300077660_000176|3300077660|Ga0643763_0010783	soil	5.05981	7.19985	82	metabolic	gmd, GMDS; GDPmannose 4,6-dehydratase [EC:4.2.1.47]	annotate	annotate	Carbohydrate metabolism	NA	1	1	NA	NA	soil	metabolic	Carbohydrate metabolism	gmd, GMDS; GDPmannose 4,6-dehydratase [EC:4.2.1.47]	soil-specific	0.985269	metabolic	annotate
IMGVR_UViG_3300077660_000021|3300077660|Ga0643763_0000342_54	IMGVR_UViG_3300077660_000021|3300077660|Ga0643763_0000342	soil	7.71469	4.87674	137	regulatory	devS; two-component system, NarL family, sensor histidine kinase DevS [EC:2.7.13.3]	annotate	annotate	Signal transduction & two-component systems	NA	1	1	NA	NA	soil	regulatory	Signal transduction & two-component systems	devS; two-component system, NarL family, sensor histidine kinase DevS [EC:2.7.13.3]	soil-specific	0.937984	regulatory	annotate
IMGVR_UViG_3300077670_000018|3300077670|Ga0643871_0000077_27	IMGVR_UViG_3300077670_000018|3300077670|Ga0643871_0000077	soil	11.7902	1.81867	121	regulatory	gcrA; GcrA cell cycle regulator	annotate	annotate	Transcriptional regulation	NA	1	0.7	NA	NA	soil	regulatory	Transcriptional regulation	gcrA; GcrA cell cycle regulator	soil-specific	0.993092	regulatory	annotate
IMGVR_UViG_3300077670_000009|3300077670|Ga0643871_0000038_18	IMGVR_UViG_3300077670_000009|3300077670|Ga0643871_0000038	soil	-1.89329	7.07335	15	unclassified	DNA binding protein	specific	embedding	Transcriptional regulation	NA	0.8	0.6	NA	NA	soil	unclassified	Transcriptional regulation	DNA binding protein	soil-leaning	0.676354	unclassified	de-novo
IMGVR_UViG_3300077817_000471|3300077817|Ga0643781_0041217_3	IMGVR_UViG_3300077817_000471|3300077817|Ga0643781_0041217	soil	13.6225	5.84373	105	unclassified	signal peptide motif	specific	embedding	Signal transduction & two-component systems	NA	1	0.5	NA	NA	soil	unclassified	Signal transduction & two-component systems	signal peptide motif	soil-leaning	0.764259	unclassified	de-novo
IMGVR_UViG_3300077817_000368|3300077817|Ga0643781_0031708_7	IMGVR_UViG_3300077817_000368|3300077817|Ga0643781_0031708	soil	9.0871	1.1164	130	unclassified	transcriptional regulator	specific	embedding	Transcriptional regulation	NA	1	0.1	NA	NA	soil	unclassified	Transcriptional regulation	transcriptional regulator	soil-specific	0.95801	unclassified	de-novo
IMGVR_UViG_3300077818_000029|3300077818|Ga0643783_0001247_2	IMGVR_UViG_3300077818_000029|3300077818|Ga0643783_0001247	soil	10.7304	2.07451	126	regulatory	transcriptional repressor	annotate	annotate	Transcriptional regulation	NA	1	0.6	NA	NA	soil	regulatory	Transcriptional regulation	transcriptional repressor	soil-leaning	0.68886	regulatory	annotate
IMGVR_UViG_3300077288_000001|3300077288|Ga0643751_0000116_94	IMGVR_UViG_3300077288_000001|3300077288|Ga0643751_0000116	soil	4.9327	-5.69636	11	regulatory	groES, HSPE1; chaperonin GroES	annotate	annotate	Regulatory chaperones & coregulators	NA	1	0.7	NA	NA	soil	regulatory	Regulatory chaperones & coregulators	groES, HSPE1; chaperonin GroES	soil-specific	0.911545	regulatory	annotate
IMGVR_UViG_3300077818_000322|3300077818|Ga0643783_0030376_9	IMGVR_UViG_3300077818_000322|3300077818|Ga0643783_0030376	soil	14.7988	-4.02747	7	physiological	Zot-like toxin	annotate	annotate	Toxin-antitoxin systems	NA	1	1	NA	NA	soil	physiological	Toxin-antitoxin systems	Zot-like toxin	soil-leaning	0.753425	physiological	annotate
IMGVR_UViG_3300077819_000007|3300077819|Ga0643784_0000162_58	IMGVR_UViG_3300077819_000007|3300077819|Ga0643784_0000162	soil	7.18239	-0.754849	81	regulatory	Helix-turn-helix domain	annotate	annotate	Toxin-antitoxin systems	NA	0.7	0.5	NA	NA	soil	regulatory	Toxin-antitoxin systems	Helix-turn-helix domain	gut-leaning	0.316381	regulatory	annotate
IMGVR_UViG_3300077818_000019|3300077818|Ga0643783_0000834_33	IMGVR_UViG_3300077818_000019|3300077818|Ga0643783_0000834	soil	4.83992	-5.71639	11	regulatory	Chaperonin 10 Kd subunit	annotate	annotate	Regulatory chaperones & coregulators	NA	1	0.3	NA	NA	soil	regulatory	Regulatory chaperones & coregulators	Chaperonin 10 Kd subunit	soil-specific	0.911545	regulatory	annotate
IMGVR_UViG_3300077818_000019|3300077818|Ga0643783_0000834_39	IMGVR_UViG_3300077818_000019|3300077818|Ga0643783_0000834	soil	6.32179	-1.76512	60	metabolic	gpmB; 2,3-bisphosphoglycerate-dependent phosphoglycerate mutase [EC:5.4.2.11]; PGAM, gpmA; 2,3-bisphosphoglycerate-dependent phosphoglycerate mutase [EC:5.4.2.11]	annotate	annotate	Carbohydrate metabolism	NA	1	1	NA	NA	soil	metabolic	Carbohydrate metabolism	gpmB; 2,3-bisphosphoglycerate-dependent phosphoglycerate mutase [EC:5.4.2.11]; PGAM, gpmA; 2,3-bisphosphoglycerate-dependent phosphoglycerate mutase [EC:5.4.2.11]	soil-specific	0.945787	metabolic	annotate
IMGVR_UViG_3300077906_000010|3300077906|Ga0643790_0001013_15	IMGVR_UViG_3300077906_000010|3300077906|Ga0643790_0001013	soil	5.94424	8.23626	114	metabolic	Patatin-like phospholipase	annotate	annotate	Lipid & fatty acid metabolism	NA	1	1	NA	NA	soil	metabolic	Lipid & fatty acid metabolism	Patatin-like phospholipase	soil-specific	0.980096	metabolic	annotate
IMGVR_UViG_3300077821_000006|3300077821|Ga0643786_0000945_16	IMGVR_UViG_3300077821_000006|3300077821|Ga0643786_0000945	soil	10.1285	6.587	171	metabolic	Mannosyl-glycoprotein endo-beta-N-acetylglucosaminidase	annotate	annotate	Transcriptional regulation	NA	0.9	0.2	NA	NA	soil	metabolic	Transcriptional regulation	Mannosyl-glycoprotein endo-beta-N-acetylglucosaminidase	soil-leaning	0.751001	metabolic	annotate
IMGVR_UViG_3300077818_000030|3300077818|Ga0643783_0001590_14	IMGVR_UViG_3300077818_000030|3300077818|Ga0643783_0001590	soil	12.0641	1.66855	121	regulatory	gcrA; GcrA cell cycle regulator	annotate	annotate	Transcriptional regulation	d__Bacteria;p__Pseudomonadota;c__Alphaproteobacteria;o__Rhizobiales;f__Xanthobacteraceae	1	1	Pseudomonadota	Alphaproteobacteria	soil	regulatory	Transcriptional regulation	gcrA; GcrA cell cycle regulator	soil-specific	0.993092	regulatory	annotate
IMGVR_UViG_3300077818_000030|3300077818|Ga0643783_0001590_15	IMGVR_UViG_3300077818_000030|3300077818|Ga0643783_0001590	soil	9.32456	1.24574	130	regulatory	Bacterial dnaA protein helix-turn-helix	annotate	annotate	Transcriptional regulation	d__Bacteria;p__Pseudomonadota;c__Alphaproteobacteria;o__Rhizobiales;f__Xanthobacteraceae	1	0.4	Pseudomonadota	Alphaproteobacteria	soil	regulatory	Transcriptional regulation	Bacterial dnaA protein helix-turn-helix	soil-specific	0.95801	regulatory	annotate
IMGVR_UViG_3300077818_000030|3300077818|Ga0643783_0001590_22	IMGVR_UViG_3300077818_000030|3300077818|Ga0643783_0001590	soil	13.2694	-10.0213	20	regulatory	GapR-like, DNA-binding domain	annotate	annotate	Transcriptional regulation	d__Bacteria;p__Pseudomonadota;c__Alphaproteobacteria;o__Rhizobiales;f__Xanthobacteraceae	1	1	Pseudomonadota	Alphaproteobacteria	soil	regulatory	Transcriptional regulation	GapR-like, DNA-binding domain	soil-specific	0.94433	regulatory	annotate
IMGVR_UViG_3300078141_000039|3300078141|Ga0643903_0007546_8	IMGVR_UViG_3300078141_000039|3300078141|Ga0643903_0007546	soil	8.38041	2.22483	146	unclassified	NA	unassigned	none	Transcriptional regulation	d__Bacteria;p__Actinomycetota;c__CALGFH01;o__CALGFH01;f__CALGFH01;g__CALGFH01	1	0.7	Actinomycetota	CALGFH01	soil	unclassified	Transcriptional regulation	NA	soil-leaning	0.81831	unclassified	de-novo
IMGVR_UViG_3300078141_000011|3300078141|Ga0643903_0003275_5	IMGVR_UViG_3300078141_000011|3300078141|Ga0643903_0003275	soil	12.4453	14.1441	13	unclassified		specific	embedding	Transcriptional regulation	d__Bacteria;p__Actinomycetota;c__CALGFH01;o__CALGFH01;f__CALGFH01;g__	1	0.8	Actinomycetota	CALGFH01	soil	unclassified	Transcriptional regulation		soil-specific	0.948442	unclassified	de-novo
IMGVR_UViG_3300077907_000004|3300077907|Ga0643791_0000200_9	IMGVR_UViG_3300077907_000004|3300077907|Ga0643791_0000200	soil	7.43672	8.00884	113	unclassified	meT1; MMP 1-O-methyltransferase [EC:2.1.1.365]	specific	embedding	Other	d__Bacteria;p__Actinomycetota;c__Thermoleophilia;o__Solirubrobacterales;f__Solirubrobacteraceae	1	1	Actinomycetota	Thermoleophilia	soil	unclassified	Other	meT1; MMP 1-O-methyltransferase [EC:2.1.1.365]	soil-specific	0.997185	unclassified	de-novo
IMGVR_UViG_3300077907_000004|3300077907|Ga0643791_0000200_58	IMGVR_UViG_3300077907_000004|3300077907|Ga0643791_0000200	soil	6.83952	9.36767	100	metabolic	moxR; MoxR-like ATPase [EC:3.6.3.-]	annotate	annotate	Cofactor & vitamin metabolism	d__Bacteria;p__Actinomycetota;c__Thermoleophilia;o__Solirubrobacterales;f__Solirubrobacteraceae	1	1	Actinomycetota	Thermoleophilia	soil	metabolic	Cofactor & vitamin metabolism	moxR; MoxR-like ATPase [EC:3.6.3.-]	soil-leaning	0.789097	metabolic	annotate
IMGVR_UViG_3300078221_000024|3300078221|Ga0645778_0003376_3	IMGVR_UViG_3300078221_000024|3300078221|Ga0645778_0003376	soil	5.63007	4.04548	142	physiological	sporulation protein	annotate	annotate	Sporulation & developmental	NA	1	1	NA	NA	soil	physiological	Sporulation & developmental	sporulation protein	soil-leaning	0.753321	physiological	annotate
IMGVR_UViG_3300078213_000007|3300078213|Ga0643909_0004180_5	IMGVR_UViG_3300078213_000007|3300078213|Ga0643909_0004180	soil	8.79694	-0.721143	118	regulatory	lsr2; nucleoid-associated protein Lsr2	annotate	annotate	Chromatin/nucleoid organization & epigenetic regulation	d__Bacteria;p__Nitrospirota;c__Nitrospiria;o__Nitrospirales;f__Nitrospiraceae;g__Nitrospira_C	1	1	Nitrospirota	Nitrospiria	soil	regulatory	Chromatin/nucleoid organization & epigenetic regulation	lsr2; nucleoid-associated protein Lsr2	soil-specific	0.914537	regulatory	annotate
IMGVR_UViG_3300078221_000003|3300078221|Ga0645778_0000122_10	IMGVR_UViG_3300078221_000003|3300078221|Ga0645778_0000122	soil	0.555197	-6.40784	17	unclassified	transcriptional regulator	specific	embedding	Transcriptional regulation	NA	0.4	0.8	NA	NA	soil	unclassified	Transcriptional regulation	transcriptional regulator	gut-specific	0.143326	unclassified	de-novo
IMGVR_UViG_3300078221_000003|3300078221|Ga0645778_0000122_32	IMGVR_UViG_3300078221_000003|3300078221|Ga0645778_0000122	soil	5.63651	4.00328	142	physiological	sporulation protein	annotate	annotate	Sporulation & developmental	NA	1	1	NA	NA	soil	physiological	Sporulation & developmental	sporulation protein	soil-leaning	0.753321	physiological	annotate
IMGVR_UViG_3300077820_000002|3300077820|Ga0643785_0000181_129	IMGVR_UViG_3300077820_000002|3300077820|Ga0643785_0000181	soil	12.2719	10.6542	71	unclassified	DarB-like antirestriction	specific	embedding	Defense & anti-defense systems	NA	0.9	1	NA	NA	soil	unclassified	Defense & anti-defense systems	DarB-like antirestriction	soil-leaning	0.810746	unclassified	de-novo
IMGVR_UViG_3300077820_000002|3300077820|Ga0643785_0000181_151	IMGVR_UViG_3300077820_000002|3300077820|Ga0643785_0000181	soil	6.34432	-1.77051	60	metabolic	gpmB; 2,3-bisphosphoglycerate-dependent phosphoglycerate mutase [EC:5.4.2.11]; PGAM, gpmA; 2,3-bisphosphoglycerate-dependent phosphoglycerate mutase [EC:5.4.2.11]	annotate	annotate	Carbohydrate metabolism	NA	1	1	NA	NA	soil	metabolic	Carbohydrate metabolism	gpmB; 2,3-bisphosphoglycerate-dependent phosphoglycerate mutase [EC:5.4.2.11]; PGAM, gpmA; 2,3-bisphosphoglycerate-dependent phosphoglycerate mutase [EC:5.4.2.11]	soil-specific	0.945787	metabolic	annotate
IMGVR_UViG_3300078313_000036|3300078313|Ga0643299_0000139_22	IMGVR_UViG_3300078313_000036|3300078313|Ga0643299_0000139	soil	7.76645	7.91001	113	unclassified	NA	unassigned	none	Secondary metabolite metabolism	NA	1	0.4	NA	NA	soil	unclassified	Secondary metabolite metabolism	NA	soil-specific	0.997185	unclassified	de-novo
IMGVR_UViG_3300078313_000036|3300078313|Ga0643299_0000139_23	IMGVR_UViG_3300078313_000036|3300078313|Ga0643299_0000139	soil	5.10004	7.60877	82	metabolic	apdA; AMP-dependent phosphite dehydrogenase [EC:1.20.1.2]	annotate	annotate	Carbohydrate metabolism	NA	1	1	NA	NA	soil	metabolic	Carbohydrate metabolism	apdA; AMP-dependent phosphite dehydrogenase [EC:1.20.1.2]	soil-specific	0.985269	metabolic	annotate
IMGVR_UViG_3300078313_000028|3300078313|Ga0643299_0000089_21	IMGVR_UViG_3300078313_000028|3300078313|Ga0643299_0000089	soil	12.0102	1.82614	121	unclassified	Transcriptional regulation	L1	embedding	Transcriptional regulation	NA	1	0.4	NA	NA	soil	unclassified	Transcriptional regulation	Transcriptional regulation	soil-specific	0.993092	unclassified	de-novo
IMGVR_UViG_3300078328_000065|3300078328|Ga0643300_0001984_2	IMGVR_UViG_3300078328_000065|3300078328|Ga0643300_0001984	soil	6.92537	9.22142	100	unclassified		unassigned	none	Cofactor & vitamin metabolism	NA	1	0	NA	NA	soil	unclassified	Cofactor & vitamin metabolism		soil-leaning	0.789097	unclassified	de-novo
IMGVR_UViG_3300078328_000568|3300078328|Ga0643300_0035595_3	IMGVR_UViG_3300078328_000568|3300078328|Ga0643300_0035595	soil	8.67908	2.39198	146	regulatory	Prophage CP4-57 regulatory protein (AlpA)	annotate	annotate	Transcriptional regulation	NA	1	0.4	NA	NA	soil	regulatory	Transcriptional regulation	Prophage CP4-57 regulatory protein (AlpA)	soil-leaning	0.81831	regulatory	annotate
IMGVR_UViG_3300078358_000322|3300078358|Ga0643796_0014437_3	IMGVR_UViG_3300078358_000322|3300078358|Ga0643796_0014437	soil	6.55557	1.31829	109	regulatory	dicC; transcriptional repressor of cell division inhibition gene dicB	annotate	annotate	Transcriptional regulation	NA	1	0.6	NA	NA	soil	regulatory	Transcriptional regulation	dicC; transcriptional repressor of cell division inhibition gene dicB	soil-leaning	0.688329	regulatory	annotate
IMGVR_UViG_3300078358_000017|3300078358|Ga0643796_0000586_6	IMGVR_UViG_3300078358_000017|3300078358|Ga0643796_0000586	soil	12.2364	10.6686	71	unclassified	DarB-like antirestriction	specific	embedding	Defense & anti-defense systems	NA	0.9	1	NA	NA	soil	unclassified	Defense & anti-defense systems	DarB-like antirestriction	soil-leaning	0.810746	unclassified	de-novo
IMGVR_UViG_3300078358_000007|3300078358|Ga0643796_0000307_21	IMGVR_UViG_3300078358_000007|3300078358|Ga0643796_0000307	soil	7.39191	17.5999	1	regulatory	Phage neck terminator protein	annotate	annotate	Transcriptional regulation	NA	0.9	1	NA	NA	soil	regulatory	Transcriptional regulation	Phage neck terminator protein	soil-leaning	0.836827	regulatory	annotate
IMGVR_UViG_3300078330_000271|3300078330|Ga0643913_0044832_2	IMGVR_UViG_3300078330_000271|3300078330|Ga0643913_0044832	soil	7.33097	8.23593	113	metabolic	mycE; mycinamicin VI 2''-O-methyltransferase [EC:2.1.1.238]	annotate	annotate	Quorum sensing & cell-cell signalling	NA	0.9	0.7	NA	NA	soil	metabolic	Quorum sensing & cell-cell signalling	mycE; mycinamicin VI 2''-O-methyltransferase [EC:2.1.1.238]	soil-specific	0.997185	metabolic	annotate
IMGVR_UViG_3300078358_000137|3300078358|Ga0643796_0005411_4	IMGVR_UViG_3300078358_000137|3300078358|Ga0643796_0005411	soil	6.26396	-1.77131	60	metabolic	gpmB; 2,3-bisphosphoglycerate-dependent phosphoglycerate mutase [EC:5.4.2.11]; PGAM, gpmA; 2,3-bisphosphoglycerate-dependent phosphoglycerate mutase [EC:5.4.2.11]	annotate	annotate	Carbohydrate metabolism	NA	1	1	NA	NA	soil	metabolic	Carbohydrate metabolism	gpmB; 2,3-bisphosphoglycerate-dependent phosphoglycerate mutase [EC:5.4.2.11]; PGAM, gpmA; 2,3-bisphosphoglycerate-dependent phosphoglycerate mutase [EC:5.4.2.11]	soil-specific	0.945787	metabolic	annotate
IMGVR_UViG_3300078358_000140|3300078358|Ga0643796_0005490_10	IMGVR_UViG_3300078358_000140|3300078358|Ga0643796_0005490	soil	4.53217	17.7141	0	regulatory	Putative DnaT-like ssDNA binding protein	annotate	annotate	Transcriptional regulation	NA	1	1	NA	NA	soil	regulatory	Transcriptional regulation	Putative DnaT-like ssDNA binding protein	soil-specific	0.943014	regulatory	annotate
IMGVR_UViG_3300078358_000140|3300078358|Ga0643796_0005490_16	IMGVR_UViG_3300078358_000140|3300078358|Ga0643796_0005490	soil	10.4064	6.70101	171	regulatory	tail chaperonin	annotate	annotate	Transcriptional regulation	NA	0.8	1	NA	NA	soil	regulatory	Transcriptional regulation	tail chaperonin	soil-leaning	0.751001	regulatory	annotate
IMGVR_UViG_3300078358_000351|3300078358|Ga0643796_0016358_8	IMGVR_UViG_3300078358_000351|3300078358|Ga0643796_0016358	soil	6.26105	-1.81069	60	metabolic	gpmB; 2,3-bisphosphoglycerate-dependent phosphoglycerate mutase [EC:5.4.2.11]; PGAM, gpmA; 2,3-bisphosphoglycerate-dependent phosphoglycerate mutase [EC:5.4.2.11]	annotate	annotate	Carbohydrate metabolism	NA	1	1	NA	NA	soil	metabolic	Carbohydrate metabolism	gpmB; 2,3-bisphosphoglycerate-dependent phosphoglycerate mutase [EC:5.4.2.11]; PGAM, gpmA; 2,3-bisphosphoglycerate-dependent phosphoglycerate mutase [EC:5.4.2.11]	soil-specific	0.945787	metabolic	annotate
IMGVR_UViG_3300078359_000160|3300078359|Ga0643797_0012143_8	IMGVR_UViG_3300078359_000160|3300078359|Ga0643797_0012143	soil	13.9686	-0.437478	41	regulatory	'Cold-shock' DNA-binding domain	annotate	annotate	Transcriptional regulation	d__Bacteria;p__Pseudomonadota;c__Alphaproteobacteria;o__Rhizobiales;f__Xanthobacteraceae;g__Nitrobacter	0.8	0.2	Pseudomonadota	Alphaproteobacteria	soil	regulatory	Transcriptional regulation	'Cold-shock' DNA-binding domain	soil-specific	0.860898	regulatory	annotate
IMGVR_UViG_3300078359_000018|3300078359|Ga0643797_0001254_47	IMGVR_UViG_3300078359_000018|3300078359|Ga0643797_0001254	soil	5.3882	-3.77592	48	physiological	Virulence-associated protein E-like domain	annotate	annotate	Virulence & host interaction	d__Bacteria;p__Pseudomonadota;c__Alphaproteobacteria;o__Rhizobiales;f__Xanthobacteraceae;g__Bradyrhizobium	0.8	1	Pseudomonadota	Alphaproteobacteria	soil	physiological	Virulence & host interaction	Virulence-associated protein E-like domain	soil-leaning	0.658416	physiological	annotate
IMGVR_UViG_3300078359_000720|3300078359|Ga0643797_0044608_4	IMGVR_UViG_3300078359_000720|3300078359|Ga0643797_0044608	soil	6.73304	17.5557	1	regulatory	Phage neck terminator protein	annotate	annotate	Transcriptional regulation	d__Bacteria;p__Acidobacteriota;c__Terriglobia;o__Terriglobales;f__Acidobacteriaceae	0.8	1	Acidobacteriota	Terriglobia	soil	regulatory	Transcriptional regulation	Phage neck terminator protein	soil-leaning	0.836827	regulatory	annotate
IMGVR_UViG_3300078359_000700|3300078359|Ga0643797_0043158_7	IMGVR_UViG_3300078359_000700|3300078359|Ga0643797_0043158	soil	8.77335	-2.01217	72	physiological	anti-restriction protein	annotate	annotate	Defense & anti-defense systems	NA	1	0.9	NA	NA	soil	physiological	Defense & anti-defense systems	anti-restriction protein	soil-specific	0.87205	physiological	annotate
IMGVR_UViG_3300078359_000022|3300078359|Ga0643797_0001513_37	IMGVR_UViG_3300078359_000022|3300078359|Ga0643797_0001513	soil	7.25723	17.4319	1	regulatory	Phage neck terminator protein	annotate	annotate	Transcriptional regulation	NA	1	0.7	NA	NA	soil	regulatory	Transcriptional regulation	Phage neck terminator protein	soil-leaning	0.836827	regulatory	annotate
IMGVR_UViG_3300078364_000033|3300078364|Ga0643795_0003556_3	IMGVR_UViG_3300078364_000033|3300078364|Ga0643795_0003556	soil	7.08359	4.162	159	regulatory	rsbV; anti-sigma B factor antagonist	annotate	annotate	Transcriptional regulation	d__Bacteria;p__Actinomycetota;c__Actinomycetes;o__Streptosporangiales;f__Streptosporangiaceae;g__Chersky-822	1	1	Actinomycetota	Actinomycetes	soil	regulatory	Transcriptional regulation	rsbV; anti-sigma B factor antagonist	soil-leaning	0.683734	regulatory	annotate
IMGVR_UViG_3300078365_000038|3300078365|Ga0643802_0007137_9	IMGVR_UViG_3300078365_000038|3300078365|Ga0643802_0007137	soil	3.05719	2.52163	102	unclassified	NA	unassigned	none	Transcriptional regulation	NA	0.6	0.4	NA	NA	soil	unclassified	Transcriptional regulation	NA	soil-leaning	0.766386	unclassified	de-novo
IMGVR_UViG_3300078368_000007|3300078368|Ga0643810_0001515_14	IMGVR_UViG_3300078368_000007|3300078368|Ga0643810_0001515	soil	14.605	-3.90169	7	physiological	zot; zona occludens toxin	annotate	annotate	Toxin-antitoxin systems	NA	1	0.8	NA	NA	soil	physiological	Toxin-antitoxin systems	zot; zona occludens toxin	soil-leaning	0.753425	physiological	annotate
IMGVR_UViG_3300078359_000009|3300078359|Ga0643797_0000667_20	IMGVR_UViG_3300078359_000009|3300078359|Ga0643797_0000667	soil	12.0581	1.61093	121	regulatory	gcrA; GcrA cell cycle regulator	annotate	annotate	Transcriptional regulation	NA	1	1	NA	NA	soil	regulatory	Transcriptional regulation	gcrA; GcrA cell cycle regulator	soil-specific	0.993092	regulatory	annotate
IMGVR_UViG_3300078373_000076|3300078373|Ga0643820_0002603_4	IMGVR_UViG_3300078373_000076|3300078373|Ga0643820_0002603	soil	4.66241	-5.59655	11	regulatory	groES, HSPE1; chaperonin GroES	annotate	annotate	Regulatory chaperones & coregulators	d__Bacteria;p__Chloroflexota;c__Dehalococcoidia;o__UBA3495;f__UBA3495	1	0.5	Chloroflexota	Dehalococcoidia	soil	regulatory	Regulatory chaperones & coregulators	groES, HSPE1; chaperonin GroES	soil-specific	0.911545	regulatory	annotate
IMGVR_UViG_3300078378_000006|3300078378|Ga0643867_0000049_23	IMGVR_UViG_3300078378_000006|3300078378|Ga0643867_0000049	soil	-0.279968	0.557732	31	regulatory	Global regulator protein family	annotate	annotate	Transcriptional regulation	d__Bacteria;p__Planctomycetota;c__Planctomycetia;o__Gemmatales;f__Gemmataceae	1	1	Planctomycetota	Planctomycetia	soil	regulatory	Transcriptional regulation	Global regulator protein family	soil-specific	0.964087	regulatory	annotate
IMGVR_UViG_3300078416_000003|3300078416|Ga0643778_0001103_11	IMGVR_UViG_3300078416_000003|3300078416|Ga0643778_0001103	soil	7.1192	-0.702514	81	unclassified	Transcriptional regulation	L1	cluster	Toxin-antitoxin systems	d__Bacteria;p__Actinomycetota;c__Actinomycetes;o__Mycobacteriales;f__Mycobacteriaceae;g__Mycobacterium	1	0.6	Actinomycetota	Actinomycetes	soil	unclassified	Toxin-antitoxin systems	Transcriptional regulation	gut-leaning	0.316381	unclassified	de-novo
IMGVR_UViG_3300078416_000003|3300078416|Ga0643778_0001103_21	IMGVR_UViG_3300078416_000003|3300078416|Ga0643778_0001103	soil	3.89759	1.55278	143	regulatory	transcriptional repressor	annotate	annotate	Transcriptional regulation	d__Bacteria;p__Actinomycetota;c__Actinomycetes;o__Mycobacteriales;f__Mycobacteriaceae;g__Mycobacterium	1	0	Actinomycetota	Actinomycetes	soil	regulatory	Transcriptional regulation	transcriptional repressor	soil-leaning	0.803691	regulatory	annotate
IMGVR_UViG_3300078417_000059|3300078417|Ga0643782_0004662_2	IMGVR_UViG_3300078417_000059|3300078417|Ga0643782_0004662	soil	4.7023	-5.57178	11	unclassified	NA	unassigned	none	Regulatory chaperones & coregulators	NA	1	0.6	NA	NA	soil	unclassified	Regulatory chaperones & coregulators	NA	soil-specific	0.911545	unclassified	de-novo
IMGVR_UViG_3300078367_000001|3300078367|Ga0643808_0000076_1	IMGVR_UViG_3300078367_000001|3300078367|Ga0643808_0000076	soil	5.17511	7.52341	82	metabolic	gmd, GMDS; GDPmannose 4,6-dehydratase [EC:4.2.1.47]	annotate	annotate	Phosphorus metabolism	NA	1	1	NA	NA	soil	metabolic	Phosphorus metabolism	gmd, GMDS; GDPmannose 4,6-dehydratase [EC:4.2.1.47]	soil-specific	0.985269	metabolic	annotate
IMGVR_UViG_3300078367_000001|3300078367|Ga0643808_0000076_2	IMGVR_UViG_3300078367_000001|3300078367|Ga0643808_0000076	soil	5.06731	7.2462	82	metabolic	gmd, GMDS; GDPmannose 4,6-dehydratase [EC:4.2.1.47]	annotate	annotate	Carbohydrate metabolism	NA	1	1	NA	NA	soil	metabolic	Carbohydrate metabolism	gmd, GMDS; GDPmannose 4,6-dehydratase [EC:4.2.1.47]	soil-specific	0.985269	metabolic	annotate
IMGVR_UViG_3300078367_000001|3300078367|Ga0643808_0000076_109	IMGVR_UViG_3300078367_000001|3300078367|Ga0643808_0000076	soil	6.30722	-1.78037	60	metabolic	gpmB; 2,3-bisphosphoglycerate-dependent phosphoglycerate mutase [EC:5.4.2.11]; PGAM, gpmA; 2,3-bisphosphoglycerate-dependent phosphoglycerate mutase [EC:5.4.2.11]	annotate	annotate	Carbohydrate metabolism	NA	1	1	NA	NA	soil	metabolic	Carbohydrate metabolism	gpmB; 2,3-bisphosphoglycerate-dependent phosphoglycerate mutase [EC:5.4.2.11]; PGAM, gpmA; 2,3-bisphosphoglycerate-dependent phosphoglycerate mutase [EC:5.4.2.11]	soil-specific	0.945787	metabolic	annotate
IMGVR_UViG_3300078417_000020|3300078417|Ga0643782_0001469_2	IMGVR_UViG_3300078417_000020|3300078417|Ga0643782_0001469	soil	9.06533	1.10887	130	regulatory	Bacterial dnaA protein helix-turn-helix	annotate	annotate	Transcriptional regulation	d__Bacteria;p__Pseudomonadota;c__Alphaproteobacteria;o__Acetobacterales;f__Acetobacteraceae	1	0.8	Pseudomonadota	Alphaproteobacteria	soil	regulatory	Transcriptional regulation	Bacterial dnaA protein helix-turn-helix	soil-specific	0.95801	regulatory	annotate
IMGVR_UViG_3300078418_000031|3300078418|Ga0643812_0000358_3	IMGVR_UViG_3300078418_000031|3300078418|Ga0643812_0000358	soil	6.31988	-1.78241	60	metabolic	gpmB; 2,3-bisphosphoglycerate-dependent phosphoglycerate mutase [EC:5.4.2.11]; PGAM, gpmA; 2,3-bisphosphoglycerate-dependent phosphoglycerate mutase [EC:5.4.2.11]	annotate	annotate	Carbohydrate metabolism	NA	1	1	NA	NA	soil	metabolic	Carbohydrate metabolism	gpmB; 2,3-bisphosphoglycerate-dependent phosphoglycerate mutase [EC:5.4.2.11]; PGAM, gpmA; 2,3-bisphosphoglycerate-dependent phosphoglycerate mutase [EC:5.4.2.11]	soil-specific	0.945787	metabolic	annotate
IMGVR_UViG_3300078434_000050|3300078434|Ga0643873_0002064_10	IMGVR_UViG_3300078434_000050|3300078434|Ga0643873_0002064	soil	12.2856	-1.20365	40	regulatory	rfaH; transcriptional antiterminator RfaH	annotate	annotate	Other	NA	0.8	1	NA	NA	soil	regulatory	Other	rfaH; transcriptional antiterminator RfaH	soil-leaning	0.757542	regulatory	annotate
IMGVR_UViG_3300078425_000045|3300078425|Ga0643877_0005472_18	IMGVR_UViG_3300078425_000045|3300078425|Ga0643877_0005472	soil	4.95286	5.67501	149	metabolic	GCH1, folE; GTP cyclohydrolase IA [EC:3.5.4.16]	annotate	annotate	Cofactor & vitamin metabolism	d__Bacteria;p__Chloroflexota;c__Anaerolineae;o__Caldilineales;f__Caldilineaceae	1	1	Chloroflexota	Anaerolineae	soil	metabolic	Cofactor & vitamin metabolism	GCH1, folE; GTP cyclohydrolase IA [EC:3.5.4.16]	soil-leaning	0.784008	metabolic	annotate
IMGVR_UViG_3300078419_000005|3300078419|Ga0643817_0000278_4	IMGVR_UViG_3300078419_000005|3300078419|Ga0643817_0000278	soil	4.16718	-5.01939	11	regulatory	groES, HSPE1; chaperonin GroES	annotate	annotate	Regulatory chaperones & coregulators	NA	1	1	NA	NA	soil	regulatory	Regulatory chaperones & coregulators	groES, HSPE1; chaperonin GroES	soil-specific	0.911545	regulatory	annotate
IMGVR_UViG_3300078419_000005|3300078419|Ga0643817_0000278_76	IMGVR_UViG_3300078419_000005|3300078419|Ga0643817_0000278	soil	5.60912	-3.23941	47	regulatory	BCS1; mitochondrial chaperone BCS1	annotate	annotate	Regulatory chaperones & coregulators	NA	1	1	NA	NA	soil	regulatory	Regulatory chaperones & coregulators	BCS1; mitochondrial chaperone BCS1	soil-specific	0.920304	regulatory	annotate
IMGVR_UViG_3300078418_000027|3300078418|Ga0643812_0000317_56	IMGVR_UViG_3300078418_000027|3300078418|Ga0643812_0000317	soil	-0.106653	0.710886	31	regulatory	CsrA-like regulator	annotate	annotate	Transcriptional regulation	NA	1	0.1	NA	NA	soil	regulatory	Transcriptional regulation	CsrA-like regulator	soil-specific	0.964087	regulatory	annotate
IMGVR_UViG_3300078433_000032|3300078433|Ga0643869_0000591_1	IMGVR_UViG_3300078433_000032|3300078433|Ga0643869_0000591	soil	12.5868	-8.83768	19	unclassified	NA	unassigned	none	Toxin-antitoxin systems	NA	1	0	NA	NA	soil	unclassified	Toxin-antitoxin systems	NA	gut-leaning	0.337481	unclassified	de-novo
IMGVR_UViG_3300078418_000318|3300078418|Ga0643812_0007002_3	IMGVR_UViG_3300078418_000318|3300078418|Ga0643812_0007002	soil	6.92264	8.08107	113	metabolic	meT1; MMP 1-O-methyltransferase [EC:2.1.1.365]	annotate	annotate	Other	NA	1	1	NA	NA	soil	metabolic	Other	meT1; MMP 1-O-methyltransferase [EC:2.1.1.365]	soil-specific	0.997185	metabolic	annotate
IMGVR_UViG_3300078418_000015|3300078418|Ga0643812_0000142_25	IMGVR_UViG_3300078418_000015|3300078418|Ga0643812_0000142	soil	4.17696	-5.02452	11	regulatory	groES, HSPE1; chaperonin GroES	annotate	annotate	Regulatory chaperones & coregulators	NA	1	1	NA	NA	soil	regulatory	Regulatory chaperones & coregulators	groES, HSPE1; chaperonin GroES	soil-specific	0.911545	regulatory	annotate
IMGVR_UViG_3300078418_000015|3300078418|Ga0643812_0000142_65	IMGVR_UViG_3300078418_000015|3300078418|Ga0643812_0000142	soil	8.30922	7.54061	113	metabolic	Rhamnosyl O-methyltransferase/CmcI	annotate	annotate	Transcriptional regulation	NA	1	1	NA	NA	soil	metabolic	Transcriptional regulation	Rhamnosyl O-methyltransferase/CmcI	soil-specific	0.997185	metabolic	annotate
IMGVR_UViG_3300078520_000093|3300078520|Ga0645769_0014430_8	IMGVR_UViG_3300078520_000093|3300078520|Ga0645769_0014430	soil	13.9484	-0.472877	41	physiological	cspA; cold shock protein	annotate	annotate	Stress response & homeostasis	NA	1	0.4	NA	NA	soil	physiological	Stress response & homeostasis	cspA; cold shock protein	soil-specific	0.860898	physiological	annotate
IMGVR_UViG_3300078544_000003|3300078544|Ga0643805_0000167_43	IMGVR_UViG_3300078544_000003|3300078544|Ga0643805_0000167	soil	7.55013	7.22967	125	unclassified	NA	unassigned	none	Carbohydrate metabolism	d__Bacteria;p__Actinomycetota;c__Actinomycetes;o__Mycobacteriales;f__Micromonosporaceae;g__Actinoplanes	1	0.3	Actinomycetota	Actinomycetes	soil	unclassified	Carbohydrate metabolism	NA	soil-specific	0.961836	unclassified	de-novo
IMGVR_UViG_3300078532_000006|3300078532|Ga0643884_0000080_2	IMGVR_UViG_3300078532_000006|3300078532|Ga0643884_0000080	soil	9.11884	1.10932	130	regulatory	Bacterial dnaA protein helix-turn-helix	annotate	annotate	Transcriptional regulation	d__Bacteria;p__Pseudomonadota;c__Alphaproteobacteria;o__Rhizobiales;f__Xanthobacteraceae	1	0.2	Pseudomonadota	Alphaproteobacteria	soil	regulatory	Transcriptional regulation	Bacterial dnaA protein helix-turn-helix	soil-specific	0.95801	regulatory	annotate
IMGVR_UViG_3300078580_000094|3300078580|Ga0643295_0001175_7	IMGVR_UViG_3300078580_000094|3300078580|Ga0643295_0001175	soil	5.29224	2.20561	108	regulatory	cro-like repressor	annotate	annotate	Transcriptional regulation	d__Bacteria;p__Actinomycetota;c__Actinomycetes;o__Streptomycetales;f__Streptomycetaceae;g__Streptomyces	1	0.9	Actinomycetota	Actinomycetes	soil	regulatory	Transcriptional regulation	cro-like repressor	soil-leaning	0.736178	regulatory	annotate
IMGVR_UViG_3300078580_000094|3300078580|Ga0643295_0001175_13	IMGVR_UViG_3300078580_000094|3300078580|Ga0643295_0001175	soil	0.572536	-1.47816	42	regulatory	transcriptional regulator	annotate	annotate	Transcriptional regulation	d__Bacteria;p__Actinomycetota;c__Actinomycetes;o__Streptomycetales;f__Streptomycetaceae;g__Streptomyces	1	1	Actinomycetota	Actinomycetes	soil	regulatory	Transcriptional regulation	transcriptional regulator	soil-specific	0.992764	regulatory	annotate
IMGVR_UViG_3300078731_000034|3300078731|Ga0643822_0011180_9	IMGVR_UViG_3300078731_000034|3300078731|Ga0643822_0011180	soil	1.04611	7.15437	36	unclassified		L1	cluster	Amino acid metabolism	d__Bacteria;p__Pseudomonadota;c__Alphaproteobacteria;o__Rhizobiales;f__Xanthobacteraceae;g__Bradyrhizobium	0.1	0	Pseudomonadota	Alphaproteobacteria	soil	unclassified	Amino acid metabolism		gut-specific	0.133163	unclassified	de-novo
IMGVR_UViG_3300078580_000011|3300078580|Ga0643295_0000053_51	IMGVR_UViG_3300078580_000011|3300078580|Ga0643295_0000053	soil	10.4552	7.34475	171	regulatory	RNA-binding protein	annotate	annotate	Transcriptional regulation	d__Bacteria;p__Actinomycetota;c__Actinomycetes;o__Mycobacteriales;f__Mycobacteriaceae	1	0.8	Actinomycetota	Actinomycetes	soil	regulatory	Transcriptional regulation	RNA-binding protein	soil-leaning	0.751001	regulatory	annotate
IMGVR_UViG_3300078731_000003|3300078731|Ga0643822_0000105_45	IMGVR_UViG_3300078731_000003|3300078731|Ga0643822_0000105	soil	8.75646	-1.98222	72	physiological	anti-restriction protein	annotate	annotate	Defense & anti-defense systems	NA	1	1	NA	NA	soil	physiological	Defense & anti-defense systems	anti-restriction protein	soil-specific	0.87205	physiological	annotate
IMGVR_UViG_3300079099_000027|3300079099|Ga0633523_0001421_15	IMGVR_UViG_3300079099_000027|3300079099|Ga0633523_0001421	soil	6.28249	7.29374	117	metabolic	eryBIII, tylCIII, tylC3; NDP-4-keto-2,6-dideoxyhexose 3-C-methyltransferase [EC:2.1.1.-]	annotate	annotate	Secondary metabolite metabolism	NA	1	1	NA	NA	soil	metabolic	Secondary metabolite metabolism	eryBIII, tylCIII, tylC3; NDP-4-keto-2,6-dideoxyhexose 3-C-methyltransferase [EC:2.1.1.-]	soil-specific	0.999229	metabolic	annotate
IMGVR_UViG_3300079102_000131|3300079102|Ga0633535_0010849_8	IMGVR_UViG_3300079102_000131|3300079102|Ga0633535_0010849	soil	7.00639	8.18806	113	metabolic	Rhamnosyl O-methyltransferase/CmcI	annotate	annotate	Other	d__Bacteria;p__Actinomycetota;c__Actinomycetes;o__Streptomycetales;f__Streptomycetaceae	1	1	Actinomycetota	Actinomycetes	soil	metabolic	Other	Rhamnosyl O-methyltransferase/CmcI	soil-specific	0.997185	metabolic	annotate
IMGVR_UViG_3300079101_000138|3300079101|Ga0633533_0017515_6	IMGVR_UViG_3300079101_000138|3300079101|Ga0633533_0017515	soil	9.04851	1.17189	130	regulatory	Bacterial dnaA protein helix-turn-helix	annotate	annotate	Toxin-antitoxin systems	d__Bacteria;p__Pseudomonadota;c__Alphaproteobacteria;o__Rhizobiales;f__Xanthobacteraceae;g__Bradyrhizobium	1	1	Pseudomonadota	Alphaproteobacteria	soil	regulatory	Toxin-antitoxin systems	Bacterial dnaA protein helix-turn-helix	soil-specific	0.95801	regulatory	annotate
IMGVR_UViG_3300079102_000059|3300079102|Ga0633535_0002605_24	IMGVR_UViG_3300079102_000059|3300079102|Ga0633535_0002605	soil	8.80601	-1.94647	72	physiological	anti-restriction protein	annotate	annotate	Defense & anti-defense systems	d__Bacteria;p__Pseudomonadota;c__Alphaproteobacteria;o__Rhizobiales;f__Xanthobacteraceae	1	1	Pseudomonadota	Alphaproteobacteria	soil	physiological	Defense & anti-defense systems	anti-restriction protein	soil-specific	0.87205	physiological	annotate
IMGVR_UViG_3300079102_000154|3300079102|Ga0633535_0014369_11	IMGVR_UViG_3300079102_000154|3300079102|Ga0633535_0014369	soil	5.11738	5.94425	149	metabolic	mtmC; D-mycarose 3-C-methyltransferase	annotate	annotate	Cofactor & vitamin metabolism	NA	1	1	NA	NA	soil	metabolic	Cofactor & vitamin metabolism	mtmC; D-mycarose 3-C-methyltransferase	soil-leaning	0.784008	metabolic	annotate
IMGVR_UViG_3300079102_000013|3300079102|Ga0633535_0000230_63	IMGVR_UViG_3300079102_000013|3300079102|Ga0633535_0000230	soil	8.74131	-1.89712	72	physiological	anti-restriction protein	annotate	annotate	Defense & anti-defense systems	NA	1	1	NA	NA	soil	physiological	Defense & anti-defense systems	anti-restriction protein	soil-specific	0.87205	physiological	annotate
IMGVR_UViG_3300079101_000015|3300079101|Ga0633533_0000704_32	IMGVR_UViG_3300079101_000015|3300079101|Ga0633533_0000704	soil	8.81857	-1.9463	72	physiological	anti-restriction protein	annotate	annotate	Defense & anti-defense systems	d__Bacteria;p__Pseudomonadota;c__Alphaproteobacteria;o__Rhizobiales;f__Xanthobacteraceae;g__Bradyrhizobium	1	1	Pseudomonadota	Alphaproteobacteria	soil	physiological	Defense & anti-defense systems	anti-restriction protein	soil-specific	0.87205	physiological	annotate
IMGVR_UViG_3300079101_000001|3300079101|Ga0633533_0000214_122	IMGVR_UViG_3300079101_000001|3300079101|Ga0633533_0000214	soil	8.42359	2.32754	146	unclassified	NA	unassigned	none	Transcriptional regulation	NA	1	0.5	NA	NA	soil	unclassified	Transcriptional regulation	NA	soil-leaning	0.81831	unclassified	de-novo
IMGVR_UViG_3300079102_000010|3300079102|Ga0633535_0000172_29	IMGVR_UViG_3300079102_000010|3300079102|Ga0633535_0000172	soil	12.1918	-1.39855	40	regulatory	rfaH; transcriptional antiterminator RfaH	annotate	annotate	Other	d__Bacteria;p__Pseudomonadota;c__Alphaproteobacteria;o__Rhizobiales;f__Xanthobacteraceae;g__Bradyrhizobium	1	1	Pseudomonadota	Alphaproteobacteria	soil	regulatory	Other	rfaH; transcriptional antiterminator RfaH	soil-leaning	0.757542	regulatory	annotate
IMGVR_UViG_3300079119_000004|3300079119|Ga0643771_0000136_64	IMGVR_UViG_3300079119_000004|3300079119|Ga0643771_0000136	soil	8.80822	-0.652984	118	regulatory	lsr2; nucleoid-associated protein Lsr2	annotate	annotate	Chromatin/nucleoid organization & epigenetic regulation	d__Bacteria;p__Actinomycetota;c__Actinomycetes;o__Streptomycetales;f__Streptomycetaceae;g__Streptomyces	1	1	Actinomycetota	Actinomycetes	soil	regulatory	Chromatin/nucleoid organization & epigenetic regulation	lsr2; nucleoid-associated protein Lsr2	soil-specific	0.914537	regulatory	annotate
IMGVR_UViG_3300079120_000021|3300079120|Ga0643776_0000869_6	IMGVR_UViG_3300079120_000021|3300079120|Ga0643776_0000869	soil	7.30039	-0.773747	81	unclassified	NA	unassigned	none	Transcriptional regulation	d__Bacteria;p__Chlamydiota;c__Chlamydiia;o__Chlamydiales;f__JABDDJ01;g__JABDDJ01	0.7	0.6	Chlamydiota	Chlamydiia	soil	unclassified	Transcriptional regulation	NA	gut-leaning	0.316381	unclassified	de-novo
IMGVR_UViG_3300079120_000086|3300079120|Ga0643776_0006905_6	IMGVR_UViG_3300079120_000086|3300079120|Ga0643776_0006905	soil	5.51638	-3.84307	48	physiological	Virulence-associated protein E-like domain	annotate	annotate	Virulence & host interaction	d__Bacteria;p__Pseudomonadota;c__Alphaproteobacteria;o__Rhizobiales;f__Xanthobacteraceae	1	1	Pseudomonadota	Alphaproteobacteria	soil	physiological	Virulence & host interaction	Virulence-associated protein E-like domain	soil-leaning	0.658416	physiological	annotate
IMGVR_UViG_3300079103_000005|3300079103|Ga0633536_0000376_27	IMGVR_UViG_3300079103_000005|3300079103|Ga0633536_0000376	soil	7.27779	6.59191	164	metabolic	calS13, atmS13; dTDP-4-amino-4,6-dideoxy-D-glucose/dTDP-4-amino-2,4-dideoxy-beta-L-xylose transaminase [EC:2.6.1.33 2.6.1.-]	annotate	annotate	Amino acid metabolism	NA	1	1	NA	NA	soil	metabolic	Amino acid metabolism	calS13, atmS13; dTDP-4-amino-4,6-dideoxy-D-glucose/dTDP-4-amino-2,4-dideoxy-beta-L-xylose transaminase [EC:2.6.1.33 2.6.1.-]	soil-specific	0.982507	metabolic	annotate
IMGVR_UViG_3300079107_000001|3300079107|Ga0633466_0000051_56	IMGVR_UViG_3300079107_000001|3300079107|Ga0633466_0000051	soil	5.56041	-3.3027	47	regulatory	BCS1; mitochondrial chaperone BCS1	annotate	annotate	Virulence & host interaction	NA	1	1	NA	NA	soil	regulatory	Virulence & host interaction	BCS1; mitochondrial chaperone BCS1	soil-specific	0.920304	regulatory	annotate
IMGVR_UViG_3300079107_000001|3300079107|Ga0633466_0000051_82	IMGVR_UViG_3300079107_000001|3300079107|Ga0633466_0000051	soil	4.37325	-5.26682	11	regulatory	groES, HSPE1; chaperonin GroES	annotate	annotate	Regulatory chaperones & coregulators	NA	0.4	0.9	NA	NA	soil	regulatory	Regulatory chaperones & coregulators	groES, HSPE1; chaperonin GroES	soil-specific	0.911545	regulatory	annotate
IMGVR_UViG_3300079161_000014|3300079161|Ga0643904_0000032_25	IMGVR_UViG_3300079161_000014|3300079161|Ga0643904_0000032	soil	10.4118	6.70154	171	regulatory	tail chaperonin	annotate	annotate	Transcriptional regulation	NA	1	0.6	NA	NA	soil	regulatory	Transcriptional regulation	tail chaperonin	soil-leaning	0.751001	regulatory	annotate
IMGVR_UViG_3300079385_000027|3300079385|Ga0633516_0001718_8	IMGVR_UViG_3300079385_000027|3300079385|Ga0633516_0001718	soil	5.15264	2.09408	108	regulatory	transcriptional repressor	annotate	annotate	Transcriptional regulation	d__Bacteria;p__Actinomycetota;c__Actinomycetes;o__Streptosporangiales;f__Streptosporangiaceae	0.7	1	Actinomycetota	Actinomycetes	soil	regulatory	Transcriptional regulation	transcriptional repressor	soil-leaning	0.736178	regulatory	annotate
IMGVR_UViG_3300079387_000021|3300079387|Ga0643738_0004492_11	IMGVR_UViG_3300079387_000021|3300079387|Ga0643738_0004492	soil	12.4159	14.1184	13	regulatory	repA; regulatory protein RepA	annotate	annotate	Transcriptional regulation	d__Bacteria;p__Actinomycetota;c__CALGFH01;o__CALGFH01;f__CALGFH01;g__CALGFH01	0.9	0.4	Actinomycetota	CALGFH01	soil	regulatory	Transcriptional regulation	repA; regulatory protein RepA	soil-specific	0.948442	regulatory	annotate
IMGVR_UViG_3300079387_000021|3300079387|Ga0643738_0004492_12	IMGVR_UViG_3300079387_000021|3300079387|Ga0643738_0004492	soil	8.58769	2.31315	146	unclassified	NA	unassigned	none	Transcriptional regulation	d__Bacteria;p__Actinomycetota;c__CALGFH01;o__CALGFH01;f__CALGFH01;g__CALGFH01	0.9	0.7	Actinomycetota	CALGFH01	soil	unclassified	Transcriptional regulation	NA	soil-leaning	0.81831	unclassified	de-novo
IMGVR_UViG_3300079391_000083|3300079391|Ga0643855_0023253_3	IMGVR_UViG_3300079391_000083|3300079391|Ga0643855_0023253	soil	12.4889	14.1058	13	regulatory	repA; regulatory protein RepA	annotate	annotate	Transcriptional regulation	d__Bacteria;p__Pseudomonadota;c__Alphaproteobacteria;o__Rhizobiales;f__Xanthobacteraceae	1	0.9	Pseudomonadota	Alphaproteobacteria	soil	regulatory	Transcriptional regulation	repA; regulatory protein RepA	soil-specific	0.948442	regulatory	annotate
IMGVR_UViG_3300079387_000001|3300079387|Ga0643738_0000022_9	IMGVR_UViG_3300079387_000001|3300079387|Ga0643738_0000022	soil	7.04601	4.22533	159	regulatory	cpdR; two-component system, cell cycle response regulator CpdR	annotate	annotate	Transcriptional regulation	NA	1	1	NA	NA	soil	regulatory	Transcriptional regulation	cpdR; two-component system, cell cycle response regulator CpdR	soil-leaning	0.683734	regulatory	annotate
IMGVR_UViG_3300079306_000002|3300079306|Ga0643774_0000057_75	IMGVR_UViG_3300079306_000002|3300079306|Ga0643774_0000057	soil	7.06201	8.19916	113	metabolic	meT1; MMP 1-O-methyltransferase [EC:2.1.1.365]	annotate	annotate	Other	NA	1	0.8	NA	NA	soil	metabolic	Other	meT1; MMP 1-O-methyltransferase [EC:2.1.1.365]	soil-specific	0.997185	metabolic	annotate
IMGVR_UViG_3300079397_000004|3300079397|Ga0633537_0000138_17	IMGVR_UViG_3300079397_000004|3300079397|Ga0633537_0000138	soil	12.1282	14.3444	13	regulatory	repA; regulatory protein RepA	annotate	annotate	Transcriptional regulation	NA	1	0.7	NA	NA	soil	regulatory	Transcriptional regulation	repA; regulatory protein RepA	soil-specific	0.948442	regulatory	annotate
IMGVR_UViG_3300079399_000016|3300079399|Ga0643768_0001569_18	IMGVR_UViG_3300079399_000016|3300079399|Ga0643768_0001569	soil	5.35121	-3.79425	48	physiological	Virulence-associated protein E-like domain	annotate	annotate	Virulence & host interaction	NA	1	1	NA	NA	soil	physiological	Virulence & host interaction	Virulence-associated protein E-like domain	soil-leaning	0.658416	physiological	annotate
IMGVR_UViG_3300079385_000393|3300079385|Ga0633516_0036616_1	IMGVR_UViG_3300079385_000393|3300079385|Ga0633516_0036616	soil	13.9525	-0.419679	41	unclassified	regulatory	category	embedding	Transcriptional regulation	NA	1	0.1	NA	NA	soil	unclassified	Transcriptional regulation	regulatory	soil-specific	0.860898	unclassified	de-novo
IMGVR_UViG_3300079401_000008|3300079401|Ga0643856_0004032_3	IMGVR_UViG_3300079401_000008|3300079401|Ga0643856_0004032	soil	7.46927	4.48514	159	unclassified	NA	unassigned	none	Signal transduction & two-component systems	d__Bacteria;p__Acidobacteriota;c__Terriglobia;o__Acidiferrales;f__UBA7541;g__Palsa-295	1	0.9	Acidobacteriota	Terriglobia	soil	unclassified	Signal transduction & two-component systems	NA	soil-leaning	0.683734	unclassified	de-novo
IMGVR_UViG_3300079400_000020|3300079400|Ga0643777_0000939_45	IMGVR_UViG_3300079400_000020|3300079400|Ga0643777_0000939	soil	4.19881	1.03901	115	unclassified	Transcriptional regulation	L1	embedding	Transcriptional regulation	d__Bacteria;p__Actinomycetota;c__Actinomycetes;o__Streptomycetales;f__Streptomycetaceae	0.8	0.3	Actinomycetota	Actinomycetes	soil	unclassified	Transcriptional regulation	Transcriptional regulation	soil-specific	0.850946	unclassified	de-novo
IMGVR_UViG_3300079400_000020|3300079400|Ga0643777_0000939_54	IMGVR_UViG_3300079400_000020|3300079400|Ga0643777_0000939	soil	13.5119	1.83252	122	regulatory	Transcription factor WhiB	annotate	annotate	Transcriptional regulation	d__Bacteria;p__Actinomycetota;c__Actinomycetes;o__Streptomycetales;f__Streptomycetaceae	1	1	Actinomycetota	Actinomycetes	soil	regulatory	Transcriptional regulation	Transcription factor WhiB	soil-specific	0.97278	regulatory	annotate
IMGVR_UViG_3300079522_000014|3300079522|Ga0643906_0000116_22	IMGVR_UViG_3300079522_000014|3300079522|Ga0643906_0000116	soil	12.5507	-0.979491	40	unclassified	Transcriptional regulation	L1	embedding	Transcriptional regulation	NA	0.8	0.4	NA	NA	soil	unclassified	Transcriptional regulation	Transcriptional regulation	soil-leaning	0.757542	unclassified	de-novo
IMGVR_UViG_3300079522_000029|3300079522|Ga0643906_0000217_11	IMGVR_UViG_3300079522_000029|3300079522|Ga0643906_0000217	soil	5.10636	7.60448	82	metabolic	apdA; AMP-dependent phosphite dehydrogenase [EC:1.20.1.2]	annotate	annotate	Carbohydrate metabolism	NA	1	1	NA	NA	soil	metabolic	Carbohydrate metabolism	apdA; AMP-dependent phosphite dehydrogenase [EC:1.20.1.2]	soil-specific	0.985269	metabolic	annotate
IMGVR_UViG_3300079522_000029|3300079522|Ga0643906_0000217_30	IMGVR_UViG_3300079522_000029|3300079522|Ga0643906_0000217	soil	12.2453	10.6834	71	unclassified	DarB-like antirestriction	specific	embedding	Defense & anti-defense systems	NA	1	1	NA	NA	soil	unclassified	Defense & anti-defense systems	DarB-like antirestriction	soil-leaning	0.810746	unclassified	de-novo
IMGVR_UViG_3300079526_000106|3300079526|Ga0669113_0002824_4	IMGVR_UViG_3300079526_000106|3300079526|Ga0669113_0002824	soil	12.3558	14.2346	13	unclassified		specific	embedding	Transcriptional regulation	d__Bacteria;p__Pseudomonadota;c__Alphaproteobacteria;o__Rhizobiales;f__Xanthobacteraceae;g__Bradyrhizobium	1	0.1	Pseudomonadota	Alphaproteobacteria	soil	unclassified	Transcriptional regulation		soil-specific	0.948442	unclassified	de-novo
IMGVR_UViG_3300079522_000002|3300079522|Ga0643906_0000036_58	IMGVR_UViG_3300079522_000002|3300079522|Ga0643906_0000036	soil	10.7076	9.77793	112	regulatory	RNA-binding protein	annotate	annotate	Cofactor & vitamin metabolism	NA	0.9	1	NA	NA	soil	regulatory	Cofactor & vitamin metabolism	RNA-binding protein	soil-leaning	0.744655	regulatory	annotate
IMGVR_UViG_3300079526_000131|3300079526|Ga0669113_0003424_15	IMGVR_UViG_3300079526_000131|3300079526|Ga0669113_0003424	soil	9.34355	1.33506	130	unclassified	Bacterial dnaA protein helix-turn-helix	specific	embedding	Transcriptional regulation	NA	0.9	0.2	NA	NA	soil	unclassified	Transcriptional regulation	Bacterial dnaA protein helix-turn-helix	soil-specific	0.95801	unclassified	de-novo
IMGVR_UViG_3300079526_000057|3300079526|Ga0669113_0001455_13	IMGVR_UViG_3300079526_000057|3300079526|Ga0669113_0001455	soil	8.74164	-1.97531	72	physiological	anti-restriction protein	annotate	annotate	Defense & anti-defense systems	NA	1	1	NA	NA	soil	physiological	Defense & anti-defense systems	anti-restriction protein	soil-specific	0.87205	physiological	annotate
IMGVR_UViG_3300079526_000159|3300079526|Ga0669113_0003948_4	IMGVR_UViG_3300079526_000159|3300079526|Ga0669113_0003948	soil	12.2542	14.3218	13	regulatory	repA; regulatory protein RepA	annotate	annotate	Transcriptional regulation	d__Bacteria;p__Pseudomonadota;c__Alphaproteobacteria;o__Rhizobiales;f__Xanthobacteraceae	1	0.5	Pseudomonadota	Alphaproteobacteria	soil	regulatory	Transcriptional regulation	repA; regulatory protein RepA	soil-specific	0.948442	regulatory	annotate
IMGVR_UViG_3300079526_000197|3300079526|Ga0669113_0005344_9	IMGVR_UViG_3300079526_000197|3300079526|Ga0669113_0005344	soil	7.21546	8.05747	113	unclassified	metabolic	category	embedding	Other	d__Bacteria;p__Pseudomonadota;c__Alphaproteobacteria;o__Rhizobiales;f__Xanthobacteraceae	1	0.6	Pseudomonadota	Alphaproteobacteria	soil	unclassified	Other	metabolic	soil-specific	0.997185	unclassified	de-novo
IMGVR_UViG_3300079526_000030|3300079526|Ga0669113_0000898_52	IMGVR_UViG_3300079526_000030|3300079526|Ga0669113_0000898	soil	12.1178	1.3281	121	regulatory	gcrA; GcrA cell cycle regulator	annotate	annotate	Transcriptional regulation	d__Bacteria;p__Pseudomonadota;c__Alphaproteobacteria;o__Rhizobiales;f__Xanthobacteraceae	1	1	Pseudomonadota	Alphaproteobacteria	soil	regulatory	Transcriptional regulation	gcrA; GcrA cell cycle regulator	soil-specific	0.993092	regulatory	annotate
IMGVR_UViG_3300079522_000147|3300079522|Ga0643906_0004302_9	IMGVR_UViG_3300079522_000147|3300079522|Ga0643906_0004302	soil	13.2802	-9.58577	20	unclassified	GapR-like, DNA-binding domain	specific	embedding	Transcriptional regulation	NA	1	0.7	NA	NA	soil	unclassified	Transcriptional regulation	GapR-like, DNA-binding domain	soil-specific	0.94433	unclassified	de-novo
IMGVR_UViG_3300079533_000070|3300079533|Ga0669114_0000759_13	IMGVR_UViG_3300079533_000070|3300079533|Ga0669114_0000759	soil	12.1873	1.44379	121	regulatory	gcrA; GcrA cell cycle regulator	annotate	annotate	Transcriptional regulation	d__Bacteria;p__Pseudomonadota;c__Alphaproteobacteria;o__Rhizobiales;f__Xanthobacteraceae	1	1	Pseudomonadota	Alphaproteobacteria	soil	regulatory	Transcriptional regulation	gcrA; GcrA cell cycle regulator	soil-specific	0.993092	regulatory	annotate
IMGVR_UViG_3300079532_000040|3300079532|Ga0669117_0000858_13	IMGVR_UViG_3300079532_000040|3300079532|Ga0669117_0000858	soil	4.8826	-5.78681	11	unclassified	Regulatory chaperones & coregulators	L1	cluster	Regulatory chaperones & coregulators	NA	1	0.9	NA	NA	soil	unclassified	Regulatory chaperones & coregulators	Regulatory chaperones & coregulators	soil-specific	0.911545	unclassified	de-novo
IMGVR_UViG_3300079533_000069|3300079533|Ga0669114_0000758_11	IMGVR_UViG_3300079533_000069|3300079533|Ga0669114_0000758	soil	7.04428	-2.55953	67	metabolic	phoH2; PhoH-like ATPase	annotate	annotate	Transcriptional regulation	d__Bacteria;p__Cyanobacteriota;c__Cyanobacteriia;o__PCC-6307;f__Cyanobiaceae	0.9	1	Cyanobacteriota	Cyanobacteriia	soil	metabolic	Transcriptional regulation	phoH2; PhoH-like ATPase	soil-leaning	0.709091	metabolic	annotate
IMGVR_UViG_3300079533_000018|3300079533|Ga0669114_0000311_75	IMGVR_UViG_3300079533_000018|3300079533|Ga0669114_0000311	soil	10.6763	10.0257	112	regulatory	RNA-binding protein	annotate	annotate	Post-transcriptional / RNA-mediated regulation	NA	1	1	NA	NA	soil	regulatory	Post-transcriptional / RNA-mediated regulation	RNA-binding protein	soil-leaning	0.744655	regulatory	annotate
IMGVR_UViG_3300079533_000049|3300079533|Ga0669114_0000531_49	IMGVR_UViG_3300079533_000049|3300079533|Ga0669114_0000531	soil	6.79573	8.1095	113	metabolic	mycF; mycinamicin III 3''-O-methyltransferase [EC:2.1.1.237]	annotate	annotate	Secondary metabolite metabolism	NA	1	1	NA	NA	soil	metabolic	Secondary metabolite metabolism	mycF; mycinamicin III 3''-O-methyltransferase [EC:2.1.1.237]	soil-specific	0.997185	metabolic	annotate
IMGVR_UViG_3300079533_000688|3300079533|Ga0669114_0022630_1	IMGVR_UViG_3300079533_000688|3300079533|Ga0669114_0022630	soil	3.96397	1.32719	143	unclassified	NA	unassigned	none	Transcriptional regulation	NA	0.9	0.5	NA	NA	soil	unclassified	Transcriptional regulation	NA	soil-leaning	0.803691	unclassified	de-novo
IMGVR_UViG_3300079534_000222|3300079534|Ga0669127_0007334_11	IMGVR_UViG_3300079534_000222|3300079534|Ga0669127_0007334	soil	4.98744	5.82318	149	metabolic	GCH1, folE; GTP cyclohydrolase IA [EC:3.5.4.16]	annotate	annotate	Cofactor & vitamin metabolism	NA	1	1	NA	NA	soil	metabolic	Cofactor & vitamin metabolism	GCH1, folE; GTP cyclohydrolase IA [EC:3.5.4.16]	soil-leaning	0.784008	metabolic	annotate
IMGVR_UViG_3300079534_000016|3300079534|Ga0669127_0000248_6	IMGVR_UViG_3300079534_000016|3300079534|Ga0669127_0000248	soil	6.32745	-1.77841	60	metabolic	gpmB; 2,3-bisphosphoglycerate-dependent phosphoglycerate mutase [EC:5.4.2.11]; PGAM, gpmA; 2,3-bisphosphoglycerate-dependent phosphoglycerate mutase [EC:5.4.2.11]	annotate	annotate	Carbohydrate metabolism	NA	1	1	NA	NA	soil	metabolic	Carbohydrate metabolism	gpmB; 2,3-bisphosphoglycerate-dependent phosphoglycerate mutase [EC:5.4.2.11]; PGAM, gpmA; 2,3-bisphosphoglycerate-dependent phosphoglycerate mutase [EC:5.4.2.11]	soil-specific	0.945787	metabolic	annotate
IMGVR_UViG_3300079534_000314|3300079534|Ga0669127_0011517_2	IMGVR_UViG_3300079534_000314|3300079534|Ga0669127_0011517	soil	6.28205	1.52524	109	physiological	Bacterial toxin YdaS	annotate	annotate	Transcriptional regulation	NA	0.9	0.4	NA	NA	soil	physiological	Transcriptional regulation	Bacterial toxin YdaS	soil-leaning	0.688329	physiological	annotate
IMGVR_UViG_3300079534_000456|3300079534|Ga0669127_0018977_5	IMGVR_UViG_3300079534_000456|3300079534|Ga0669127_0018977	soil	13.1244	1.72485	122	regulatory	Transcription factor WhiB	annotate	annotate	Transcriptional regulation	NA	1	0.5	NA	NA	soil	regulatory	Transcriptional regulation	Transcription factor WhiB	soil-specific	0.97278	regulatory	annotate
IMGVR_UViG_3300079534_000032|3300079534|Ga0669127_0000425_51	IMGVR_UViG_3300079534_000032|3300079534|Ga0669127_0000425	soil	5.94293	8.2314	114	unclassified		specific	embedding	Lipid & fatty acid metabolism	NA	1	0	NA	NA	soil	unclassified	Lipid & fatty acid metabolism		soil-specific	0.980096	unclassified	de-novo
IMGVR_UViG_3300079545_000180|3300079545|Ga0669110_0008249_14	IMGVR_UViG_3300079545_000180|3300079545|Ga0669110_0008249	soil	6.29215	-1.77032	60	metabolic	gpmB; 2,3-bisphosphoglycerate-dependent phosphoglycerate mutase [EC:5.4.2.11]; PGAM, gpmA; 2,3-bisphosphoglycerate-dependent phosphoglycerate mutase [EC:5.4.2.11]	annotate	annotate	Carbohydrate metabolism	d__Bacteria;p__Acidobacteriota;c__Terriglobia;o__Terriglobales;f__Gp1-AA117	1	1	Acidobacteriota	Terriglobia	soil	metabolic	Carbohydrate metabolism	gpmB; 2,3-bisphosphoglycerate-dependent phosphoglycerate mutase [EC:5.4.2.11]; PGAM, gpmA; 2,3-bisphosphoglycerate-dependent phosphoglycerate mutase [EC:5.4.2.11]	soil-specific	0.945787	metabolic	annotate
IMGVR_UViG_3300079543_000050|3300079543|Ga0643834_0000700_14	IMGVR_UViG_3300079543_000050|3300079543|Ga0643834_0000700	soil	4.65627	17.4095	0	regulatory	Putative DnaT-like ssDNA binding protein	annotate	annotate	Transcriptional regulation	NA	0.7	1	NA	NA	soil	regulatory	Transcriptional regulation	Putative DnaT-like ssDNA binding protein	soil-specific	0.943014	regulatory	annotate
IMGVR_UViG_3300079543_000050|3300079543|Ga0643834_0000700_31	IMGVR_UViG_3300079543_000050|3300079543|Ga0643834_0000700	soil	13.9309	-0.488837	41	unclassified	cspA; cold shock protein	specific	cluster	Transcriptional regulation	NA	1	0.4	NA	NA	soil	unclassified	Transcriptional regulation	cspA; cold shock protein	soil-specific	0.860898	unclassified	de-novo
IMGVR_UViG_3300079545_000071|3300079545|Ga0669110_0002008_26	IMGVR_UViG_3300079545_000071|3300079545|Ga0669110_0002008	soil	4.29812	-5.15534	11	regulatory	groES, HSPE1; chaperonin GroES	annotate	annotate	Regulatory chaperones & coregulators	NA	1	1	NA	NA	soil	regulatory	Regulatory chaperones & coregulators	groES, HSPE1; chaperonin GroES	soil-specific	0.911545	regulatory	annotate
IMGVR_UViG_3300079548_000074|3300079548|Ga0669119_0003023_64	IMGVR_UViG_3300079548_000074|3300079548|Ga0669119_0003023	soil	12.0902	1.50232	121	regulatory	gcrA; GcrA cell cycle regulator	annotate	annotate	Transcriptional regulation	NA	1	1	NA	NA	soil	regulatory	Transcriptional regulation	gcrA; GcrA cell cycle regulator	soil-specific	0.993092	regulatory	annotate
IMGVR_UViG_3300079548_000074|3300079548|Ga0669119_0003023_65	IMGVR_UViG_3300079548_000074|3300079548|Ga0669119_0003023	soil	9.4793	1.47183	130	regulatory	Bacterial dnaA protein helix-turn-helix	annotate	annotate	Transcriptional regulation	NA	1	0.2	NA	NA	soil	regulatory	Transcriptional regulation	Bacterial dnaA protein helix-turn-helix	soil-specific	0.95801	regulatory	annotate
IMGVR_UViG_3300079545_000072|3300079545|Ga0669110_0002030_27	IMGVR_UViG_3300079545_000072|3300079545|Ga0669110_0002030	soil	9.28183	1.48883	130	unclassified	Bacterial dnaA protein helix-turn-helix	specific	embedding	Transcriptional regulation	NA	1	0.5	NA	NA	soil	unclassified	Transcriptional regulation	Bacterial dnaA protein helix-turn-helix	soil-specific	0.95801	unclassified	de-novo
IMGVR_UViG_3300079534_000011|3300079534|Ga0669127_0000126_131	IMGVR_UViG_3300079534_000011|3300079534|Ga0669127_0000126	soil	13.9798	-0.470805	41	physiological	cspA; cold shock protein	annotate	annotate	Transcriptional regulation	NA	1	0.8	NA	NA	soil	physiological	Transcriptional regulation	cspA; cold shock protein	soil-specific	0.860898	physiological	annotate
IMGVR_UViG_3300079543_000038|3300079543|Ga0643834_0000357_28	IMGVR_UViG_3300079543_000038|3300079543|Ga0643834_0000357	soil	4.97976	-1.61701	57	unclassified	NA	unassigned	none	Transcriptional regulation	d__Bacteria;p__Pseudomonadota;c__Alphaproteobacteria;o__Rhizobiales;f__Xanthobacteraceae;g__VAZQ01	1	0.6	Pseudomonadota	Alphaproteobacteria	soil	unclassified	Transcriptional regulation	NA	soil-specific	0.905028	unclassified	de-novo
IMGVR_UViG_3300079545_000115|3300079545|Ga0669110_0004264_16	IMGVR_UViG_3300079545_000115|3300079545|Ga0669110_0004264	soil	5.64318	1.99414	109	regulatory	dicC; transcriptional repressor of cell division inhibition gene dicB	annotate	annotate	Transcriptional regulation	NA	1	1	NA	NA	soil	regulatory	Transcriptional regulation	dicC; transcriptional repressor of cell division inhibition gene dicB	soil-leaning	0.688329	regulatory	annotate
IMGVR_UViG_3300079548_000170|3300079548|Ga0669119_0008224_6	IMGVR_UViG_3300079548_000170|3300079548|Ga0669119_0008224	soil	10.517	6.50621	171	metabolic	proQ; ProP effector	annotate	annotate	Transcriptional regulation	d__Bacteria;p__Pseudomonadota;c__Alphaproteobacteria;o__Rhizobiales;f__Xanthobacteraceae;g__BOG-931	0.9	0.4	Pseudomonadota	Alphaproteobacteria	soil	metabolic	Transcriptional regulation	proQ; ProP effector	soil-leaning	0.751001	metabolic	annotate
IMGVR_UViG_3300079548_000324|3300079548|Ga0669119_0016382_3	IMGVR_UViG_3300079548_000324|3300079548|Ga0669119_0016382	soil	12.4379	14.1648	13	regulatory	repA; regulatory protein RepA	annotate	annotate	Transcriptional regulation	d__Bacteria;p__Pseudomonadota;c__Alphaproteobacteria;o__Rhizobiales;f__Xanthobacteraceae	1	0.8	Pseudomonadota	Alphaproteobacteria	soil	regulatory	Transcriptional regulation	repA; regulatory protein RepA	soil-specific	0.948442	regulatory	annotate
IMGVR_UViG_3300079549_000044|3300079549|Ga0669142_0008958_2	IMGVR_UViG_3300079549_000044|3300079549|Ga0669142_0008958	soil	10.2644	-3.067	77	unclassified		unassigned	none	Transcriptional regulation	NA	0.8	0.8	NA	NA	soil	unclassified	Transcriptional regulation		gut-leaning	0.344978	unclassified	de-novo
IMGVR_UViG_3300079551_000024|3300079551|Ga0669154_0007072_2	IMGVR_UViG_3300079551_000024|3300079551|Ga0669154_0007072	soil	16.5086	-2.91265	49	regulatory	transcriptional repressor	annotate	annotate	Transcriptional regulation	NA	0.2	1	NA	NA	soil	regulatory	Transcriptional regulation	transcriptional repressor	gut-leaning	0.306697	regulatory	annotate
IMGVR_UViG_3300079559_000092|3300079559|Ga0669112_0002340_3	IMGVR_UViG_3300079559_000092|3300079559|Ga0669112_0002340	soil	10.3534	7.04152	171	regulatory	DNA binding protein	annotate	annotate	Transcriptional regulation	d__Bacteria;p__Actinomycetota;c__Actinomycetes;o__Mycobacteriales;f__Mycobacteriaceae	0.9	1	Actinomycetota	Actinomycetes	soil	regulatory	Transcriptional regulation	DNA binding protein	soil-leaning	0.751001	regulatory	annotate
IMGVR_UViG_3300079559_000131|3300079559|Ga0669112_0003460_8	IMGVR_UViG_3300079559_000131|3300079559|Ga0669112_0003460	soil	14.1192	-0.338524	41	physiological	cspA; cold shock protein	annotate	annotate	Stress response & homeostasis	d__Bacteria;p__Pseudomonadota;c__Alphaproteobacteria;o__Rhizobiales;f__Xanthobacteraceae;g__Bradyrhizobium	0.8	0.9	Pseudomonadota	Alphaproteobacteria	soil	physiological	Stress response & homeostasis	cspA; cold shock protein	soil-specific	0.860898	physiological	annotate
IMGVR_UViG_3300079559_000185|3300079559|Ga0669112_0005168_17	IMGVR_UViG_3300079559_000185|3300079559|Ga0669112_0005168	soil	10.2819	-3.28874	77	regulatory	DNA binding protein	annotate	annotate	Transcriptional regulation	d__Bacteria;p__Acidobacteriota;c__Terriglobia;o__Terriglobales;f__Acidobacteriaceae	0.8	1	Acidobacteriota	Terriglobia	soil	regulatory	Transcriptional regulation	DNA binding protein	gut-leaning	0.344978	regulatory	annotate
IMGVR_UViG_3300079560_000125|3300079560|Ga0669118_0006466_17	IMGVR_UViG_3300079560_000125|3300079560|Ga0669118_0006466	soil	4.93945	-5.81692	11	regulatory	co-chaperonin GroES	annotate	annotate	Regulatory chaperones & coregulators	NA	1	1	NA	NA	soil	regulatory	Regulatory chaperones & coregulators	co-chaperonin GroES	soil-specific	0.911545	regulatory	annotate
IMGVR_UViG_3300079559_000366|3300079559|Ga0669112_0011560_6	IMGVR_UViG_3300079559_000366|3300079559|Ga0669112_0011560	soil	4.39111	-5.26991	11	regulatory	groES, HSPE1; chaperonin GroES	annotate	annotate	Regulatory chaperones & coregulators	NA	0.9	0.7	NA	NA	soil	regulatory	Regulatory chaperones & coregulators	groES, HSPE1; chaperonin GroES	soil-specific	0.911545	regulatory	annotate
IMGVR_UViG_3300079560_000179|3300079560|Ga0669118_0009114_17	IMGVR_UViG_3300079560_000179|3300079560|Ga0669118_0009114	soil	17.9907	2.48198	62	physiological	toxin	annotate	annotate	Toxin-antitoxin systems	d__Bacteria;p__Pseudomonadota;c__Alphaproteobacteria;o__Rhizobiales;f__Beijerinckiaceae	0.6	1	Pseudomonadota	Alphaproteobacteria	soil	physiological	Toxin-antitoxin systems	toxin	soil-leaning	0.680212	physiological	annotate
IMGVR_UViG_3300079560_000179|3300079560|Ga0669118_0009114_18	IMGVR_UViG_3300079560_000179|3300079560|Ga0669118_0009114	soil	7.35154	-0.833775	81	regulatory	transcriptional repressor	annotate	annotate	Transcriptional regulation	d__Bacteria;p__Pseudomonadota;c__Alphaproteobacteria;o__Rhizobiales;f__Beijerinckiaceae	0.9	0.8	Pseudomonadota	Alphaproteobacteria	soil	regulatory	Transcriptional regulation	transcriptional repressor	gut-leaning	0.316381	regulatory	annotate
IMGVR_UViG_3300079559_000327|3300079559|Ga0669112_0010348_14	IMGVR_UViG_3300079559_000327|3300079559|Ga0669112_0010348	soil	12.253	-1.32456	40	regulatory	rfaH; transcriptional antiterminator RfaH	annotate	annotate	Other	NA	1	1	NA	NA	soil	regulatory	Other	rfaH; transcriptional antiterminator RfaH	soil-leaning	0.757542	regulatory	annotate
IMGVR_UViG_3300079560_000025|3300079560|Ga0669118_0002536_7	IMGVR_UViG_3300079560_000025|3300079560|Ga0669118_0002536	soil	12.2233	1.34902	121	regulatory	gcrA; GcrA cell cycle regulator	annotate	annotate	Transcriptional regulation	d__Bacteria;p__Pseudomonadota;c__Alphaproteobacteria;o__Rhizobiales;f__Xanthobacteraceae;g__Bradyrhizobium	1	1	Pseudomonadota	Alphaproteobacteria	soil	regulatory	Transcriptional regulation	gcrA; GcrA cell cycle regulator	soil-specific	0.993092	regulatory	annotate
IMGVR_UViG_3300079561_000064|3300079561|Ga0669140_0001356_12	IMGVR_UViG_3300079561_000064|3300079561|Ga0669140_0001356	soil	5.97005	0.840187	111	unclassified	regulatory	category	embedding	Transcriptional regulation	NA	0.1	0	NA	NA	soil	unclassified	Transcriptional regulation	regulatory	gut-leaning	0.242077	unclassified	de-novo
IMGVR_UViG_3300079692_000029|3300079692|Ga0669137_0002854_14	IMGVR_UViG_3300079692_000029|3300079692|Ga0669137_0002854	soil	12.3093	14.3413	13	regulatory	repA; regulatory protein RepA	annotate	annotate	Transcriptional regulation	d__Bacteria;p__Pseudomonadota;c__Alphaproteobacteria;o__Rhizobiales;f__Xanthobacteraceae;g__Pseudolabrys	1	0.6	Pseudomonadota	Alphaproteobacteria	soil	regulatory	Transcriptional regulation	repA; regulatory protein RepA	soil-specific	0.948442	regulatory	annotate
IMGVR_UViG_3300079560_000008|3300079560|Ga0669118_0000962_43	IMGVR_UViG_3300079560_000008|3300079560|Ga0669118_0000962	soil	5.33528	4.47667	141	metabolic	Polypeptide deformylase	annotate	annotate	Other	NA	1	1	NA	NA	soil	metabolic	Other	Polypeptide deformylase	soil-specific	0.953928	metabolic	annotate
IMGVR_UViG_3300080028_000016|3300080028|Ga0669116_0000986_2	IMGVR_UViG_3300080028_000016|3300080028|Ga0669116_0000986	soil	12.0768	-0.925193	40	unclassified	Other	L1	embedding	Other	d__Archaea;p__Thermoplasmatota;c__Poseidoniia;o__MGIII;f__CG-Epi1	1	0.2	Thermoplasmatota	Poseidoniia	soil	unclassified	Other	Other	soil-leaning	0.757542	unclassified	de-novo
IMGVR_UViG_3300080028_000016|3300080028|Ga0669116_0000986_46	IMGVR_UViG_3300080028_000016|3300080028|Ga0669116_0000986	soil	6.40925	-1.55727	60	metabolic	ppaX; pyrophosphatase PpaX [EC:3.6.1.1]	annotate	annotate	Signal transduction & two-component systems	d__Archaea;p__Thermoplasmatota;c__Poseidoniia;o__MGIII;f__CG-Epi1	0	0	Thermoplasmatota	Poseidoniia	soil	metabolic	Signal transduction & two-component systems	ppaX; pyrophosphatase PpaX [EC:3.6.1.1]	soil-specific	0.945787	metabolic	annotate
IMGVR_UViG_3300080028_000091|3300080028|Ga0669116_0003731_23	IMGVR_UViG_3300080028_000091|3300080028|Ga0669116_0003731	soil	10.4747	-3.10192	78	physiological	Abortive infection alpha	annotate	annotate	Defense & anti-defense systems	d__Bacteria;p__Acidobacteriota;c__Terriglobia;o__Terriglobales;f__Acidobacteriaceae;g__Occallatibacter	0.3	1	Acidobacteriota	Terriglobia	soil	physiological	Defense & anti-defense systems	Abortive infection alpha	gut-specific	0.116883	physiological	annotate
IMGVR_UViG_3300080028_000091|3300080028|Ga0669116_0003731_25	IMGVR_UViG_3300080028_000091|3300080028|Ga0669116_0003731	soil	10.152	6.52448	171	unclassified	NA	unassigned	none	Transcriptional regulation	d__Bacteria;p__Acidobacteriota;c__Terriglobia;o__Terriglobales;f__Acidobacteriaceae;g__Occallatibacter	0.4	0.8	Acidobacteriota	Terriglobia	soil	unclassified	Transcriptional regulation	NA	soil-leaning	0.751001	unclassified	de-novo
IMGVR_UViG_3300080028_000255|3300080028|Ga0669116_0010189_23	IMGVR_UViG_3300080028_000255|3300080028|Ga0669116_0010189	soil	4.82934	-1.93388	58	metabolic	S-adenosylmethionine decarboxylase	annotate	annotate	Amino acid metabolism	d__Archaea;p__Nanobdellota;c__Nanobdellia;o__Woesearchaeales;f__UBA9642	1	1	Nanobdellota	Nanobdellia	soil	metabolic	Amino acid metabolism	S-adenosylmethionine decarboxylase	soil-leaning	0.684211	metabolic	annotate
IMGVR_UViG_3300080028_000255|3300080028|Ga0669116_0010189_24	IMGVR_UViG_3300080028_000255|3300080028|Ga0669116_0010189	soil	6.99305	6.56077	163	unclassified		L1	cluster	Regulatory chaperones & coregulators	d__Archaea;p__Nanobdellota;c__Nanobdellia;o__Woesearchaeales;f__UBA9642	0.9	0.5	Nanobdellota	Nanobdellia	soil	unclassified	Regulatory chaperones & coregulators		soil-leaning	0.808099	unclassified	de-novo
IMGVR_UViG_3300080028_000013|3300080028|Ga0669116_0000818_93	IMGVR_UViG_3300080028_000013|3300080028|Ga0669116_0000818	soil	5.38083	4.43364	141	metabolic	Polypeptide deformylase	annotate	annotate	Other	NA	1	1	NA	NA	soil	metabolic	Other	Polypeptide deformylase	soil-specific	0.953928	metabolic	annotate
IMGVR_UViG_3300080028_000398|3300080028|Ga0669116_0015019_3	IMGVR_UViG_3300080028_000398|3300080028|Ga0669116_0015019	soil	13.7224	-0.564478	41	regulatory	'Cold-shock' DNA-binding domain	annotate	annotate	Transcriptional regulation	d__Bacteria;p__Acidobacteriota;c__Terriglobia;o__Terriglobales;f__SbA1	1	0	Acidobacteriota	Terriglobia	soil	regulatory	Transcriptional regulation	'Cold-shock' DNA-binding domain	soil-specific	0.860898	regulatory	annotate
IMGVR_UViG_3300080028_001445|3300080028|Ga0669116_0053422_5	IMGVR_UViG_3300080028_001445|3300080028|Ga0669116_0053422	soil	7.27791	7.93663	113	metabolic	noeI; 2-O-methyltransferase [EC:2.1.1.-]	annotate	annotate	Other	NA	1	0.9	NA	NA	soil	metabolic	Other	noeI; 2-O-methyltransferase [EC:2.1.1.-]	soil-specific	0.997185	metabolic	annotate
IMGVR_UViG_3300080028_000186|3300080028|Ga0669116_0006779_50	IMGVR_UViG_3300080028_000186|3300080028|Ga0669116_0006779	soil	12.1614	1.50982	121	regulatory	gcrA; GcrA cell cycle regulator	annotate	annotate	Transcriptional regulation	NA	1	1	NA	NA	soil	regulatory	Transcriptional regulation	gcrA; GcrA cell cycle regulator	soil-specific	0.993092	regulatory	annotate
IMGVR_UViG_3300080028_000818|3300080028|Ga0669116_0029301_12	IMGVR_UViG_3300080028_000818|3300080028|Ga0669116_0029301	soil	8.72961	10.1117	94	unclassified	NA	unassigned	none	Transcriptional regulation	NA	0.6	0.3	NA	NA	soil	unclassified	Transcriptional regulation	NA	gut-leaning	0.232033	unclassified	de-novo
IMGVR_UViG_3300080028_000952|3300080028|Ga0669116_0034529_8	IMGVR_UViG_3300080028_000952|3300080028|Ga0669116_0034529	soil	14.4068	9.09339	64	regulatory	chaperonin groEL	annotate	annotate	Regulatory chaperones & coregulators	NA	1	1	NA	NA	soil	regulatory	Regulatory chaperones & coregulators	chaperonin groEL	soil-leaning	0.832155	regulatory	annotate
IMGVR_UViG_3300080028_001667|3300080028|Ga0669116_0063674_4	IMGVR_UViG_3300080028_001667|3300080028|Ga0669116_0063674	soil	14.8043	-4.03684	7	physiological	Zot-like toxin	annotate	annotate	Toxin-antitoxin systems	NA	1	1	NA	NA	soil	physiological	Toxin-antitoxin systems	Zot-like toxin	soil-leaning	0.753425	physiological	annotate
IMGVR_UViG_3300080028_001667|3300080028|Ga0669116_0063674_8	IMGVR_UViG_3300080028_001667|3300080028|Ga0669116_0063674	soil	3.72404	2.65709	103	unclassified	transcriptional regulator	specific	embedding	Transcriptional regulation	NA	1	0.4	NA	NA	soil	unclassified	Transcriptional regulation	transcriptional regulator	soil-specific	0.949309	unclassified	de-novo
IMGVR_UViG_3300080028_001644|3300080028|Ga0669116_0062766_6	IMGVR_UViG_3300080028_001644|3300080028|Ga0669116_0062766	soil	5.95356	8.22047	114	metabolic	Patatin-like phospholipase	annotate	annotate	Lipid & fatty acid metabolism	NA	1	1	NA	NA	soil	metabolic	Lipid & fatty acid metabolism	Patatin-like phospholipase	soil-specific	0.980096	metabolic	annotate
IMGVR_UViG_3300080032_000341|3300080032|Ga0669126_0024862_7	IMGVR_UViG_3300080032_000341|3300080032|Ga0669126_0024862	soil	13.7227	-0.566296	41	physiological	cspA; cold shock protein	annotate	annotate	Transcriptional regulation	NA	1	0.1	NA	NA	soil	physiological	Transcriptional regulation	cspA; cold shock protein	soil-specific	0.860898	physiological	annotate
IMGVR_UViG_3300080032_000651|3300080032|Ga0669126_0060417_8	IMGVR_UViG_3300080032_000651|3300080032|Ga0669126_0060417	soil	4.95426	-1.66043	57	unclassified	Carbohydrate metabolism	L1	cluster	Carbohydrate metabolism	NA	1	0.1	NA	NA	soil	unclassified	Carbohydrate metabolism	Carbohydrate metabolism	soil-specific	0.905028	unclassified	de-novo
IMGVR_UViG_3300080028_001717|3300080028|Ga0669116_0065572_1	IMGVR_UViG_3300080028_001717|3300080028|Ga0669116_0065572	soil	12.3722	14.1821	13	unclassified	repA; regulatory protein RepA	specific	embedding	Transcriptional regulation	NA	1	0.6	NA	NA	soil	unclassified	Transcriptional regulation	repA; regulatory protein RepA	soil-specific	0.948442	unclassified	de-novo
IMGVR_UViG_3300080032_000011|3300080032|Ga0669126_0000315_72	IMGVR_UViG_3300080032_000011|3300080032|Ga0669126_0000315	soil	14.6141	9.34455	64	metabolic	glnA, GLUL; glutamine synthetase [EC:6.3.1.2]	annotate	annotate	Regulatory chaperones & coregulators	NA	0.9	0	NA	NA	soil	metabolic	Regulatory chaperones & coregulators	glnA, GLUL; glutamine synthetase [EC:6.3.1.2]	soil-leaning	0.832155	metabolic	annotate
IMGVR_UViG_3300080032_000005|3300080032|Ga0669126_0000250_66	IMGVR_UViG_3300080032_000005|3300080032|Ga0669126_0000250	soil	12.5095	-1.00668	40	unclassified	regulatory	category	embedding	Other	NA	0.8	0.5	NA	NA	soil	unclassified	Other	regulatory	soil-leaning	0.757542	unclassified	de-novo
IMGVR_UViG_3300080032_000005|3300080032|Ga0669126_0000250_88	IMGVR_UViG_3300080032_000005|3300080032|Ga0669126_0000250	soil	12.075	1.71301	121	regulatory	gcrA; GcrA cell cycle regulator	annotate	annotate	Transcriptional regulation	NA	1	0.9	NA	NA	soil	regulatory	Transcriptional regulation	gcrA; GcrA cell cycle regulator	soil-specific	0.993092	regulatory	annotate
IMGVR_UViG_3300080057_000016|3300080057|Ga0633484_0001678_11	IMGVR_UViG_3300080057_000016|3300080057|Ga0633484_0001678	soil	5.60406	4.066	142	physiological	sporulation protein	annotate	annotate	Sporulation & developmental	NA	1	1	NA	NA	soil	physiological	Sporulation & developmental	sporulation protein	soil-leaning	0.753321	physiological	annotate
IMGVR_UViG_3300080057_000016|3300080057|Ga0633484_0001678_12	IMGVR_UViG_3300080057_000016|3300080057|Ga0633484_0001678	soil	0.586749	-6.55532	17	unclassified	transcriptional regulator	specific	embedding	Transcriptional regulation	NA	0.7	0.9	NA	NA	soil	unclassified	Transcriptional regulation	transcriptional regulator	gut-specific	0.143326	unclassified	de-novo
IMGVR_UViG_3300080057_000033|3300080057|Ga0633484_0005813_11	IMGVR_UViG_3300080057_000033|3300080057|Ga0633484_0005813	soil	14.7189	-3.9844	7	physiological	Zot-like toxin	annotate	annotate	Toxin-antitoxin systems	NA	1	0.9	NA	NA	soil	physiological	Toxin-antitoxin systems	Zot-like toxin	soil-leaning	0.753425	physiological	annotate
IMGVR_UViG_3300080062_000007|3300080062|Ga0633485_0000201_23	IMGVR_UViG_3300080062_000007|3300080062|Ga0633485_0000201	soil	5.64046	4.01624	142	physiological	sporulation protein	annotate	annotate	Sporulation & developmental	NA	1	1	NA	NA	soil	physiological	Sporulation & developmental	sporulation protein	soil-leaning	0.753321	physiological	annotate
IMGVR_UViG_3300080033_000003|3300080033|Ga0669129_0000082_32	IMGVR_UViG_3300080033_000003|3300080033|Ga0669129_0000082	soil	10.6851	9.76432	112	regulatory	RNA-binding protein	annotate	annotate	Defense & anti-defense systems	d__Bacteria;p__Pseudomonadota;c__Alphaproteobacteria;o__Rhizobiales;f__Xanthobacteraceae	0.9	1	Pseudomonadota	Alphaproteobacteria	soil	regulatory	Defense & anti-defense systems	RNA-binding protein	soil-leaning	0.744655	regulatory	annotate
IMGVR_UViG_3300080064_000066|3300080064|Ga0633492_0008151_7	IMGVR_UViG_3300080064_000066|3300080064|Ga0633492_0008151	soil	12.4565	14.1874	13	unclassified		specific	embedding	Transcriptional regulation	d__Bacteria;p__Pseudomonadota;c__Alphaproteobacteria;o__Rhizobiales;f__Xanthobacteraceae;g__Bradyrhizobium	1	0.4	Pseudomonadota	Alphaproteobacteria	soil	unclassified	Transcriptional regulation		soil-specific	0.948442	unclassified	de-novo
IMGVR_UViG_3300080065_000024|3300080065|Ga0633500_0004824_1	IMGVR_UViG_3300080065_000024|3300080065|Ga0633500_0004824	soil	7.2068	7.90545	113	unclassified	Other	L1	embedding	Other	NA	1	0.5	NA	NA	soil	unclassified	Other	Other	soil-specific	0.997185	unclassified	de-novo
IMGVR_UViG_3300080033_000002|3300080033|Ga0669129_0000062_15	IMGVR_UViG_3300080033_000002|3300080033|Ga0669129_0000062	soil	12.1707	-1.47081	40	regulatory	rfaH; transcriptional antiterminator RfaH	annotate	annotate	Other	NA	1	1	NA	NA	soil	regulatory	Other	rfaH; transcriptional antiterminator RfaH	soil-leaning	0.757542	regulatory	annotate
IMGVR_UViG_3300080033_000002|3300080033|Ga0669129_0000062_130	IMGVR_UViG_3300080033_000002|3300080033|Ga0669129_0000062	soil	4.68354	-5.55725	11	regulatory	groES, HSPE1; chaperonin GroES	annotate	annotate	Regulatory chaperones & coregulators	NA	1	0.5	NA	NA	soil	regulatory	Regulatory chaperones & coregulators	groES, HSPE1; chaperonin GroES	soil-specific	0.911545	regulatory	annotate
IMGVR_UViG_3300080097_000044|3300080097|Ga0669125_0001711_17	IMGVR_UViG_3300080097_000044|3300080097|Ga0669125_0001711	soil	12.6811	-1.06644	40	regulatory	rfaH; transcriptional antiterminator RfaH	annotate	annotate	Transcriptional regulation	d__Bacteria;p__Acidobacteriota;c__Terriglobia;o__Bryobacterales;f__Bryobacteraceae;g__DATGMB01	0.6	0.8	Acidobacteriota	Terriglobia	soil	regulatory	Transcriptional regulation	rfaH; transcriptional antiterminator RfaH	soil-leaning	0.757542	regulatory	annotate
IMGVR_UViG_3300080097_000044|3300080097|Ga0669125_0001711_20	IMGVR_UViG_3300080097_000044|3300080097|Ga0669125_0001711	soil	9.23991	1.22509	130	unclassified	Bacterial dnaA protein helix-turn-helix	specific	embedding	Transcriptional regulation	d__Bacteria;p__Acidobacteriota;c__Terriglobia;o__Bryobacterales;f__Bryobacteraceae;g__DATGMB01	1	1	Acidobacteriota	Terriglobia	soil	unclassified	Transcriptional regulation	Bacterial dnaA protein helix-turn-helix	soil-specific	0.95801	unclassified	de-novo
IMGVR_UViG_3300080064_000006|3300080064|Ga0633492_0000412_39	IMGVR_UViG_3300080064_000006|3300080064|Ga0633492_0000412	soil	7.00341	6.14222	168	unclassified		specific	cluster	Other	d__Bacteria;p__Chloroflexota;c__Anaerolineae;o__Caldilineales;f__Caldilineaceae	1	0.9	Chloroflexota	Anaerolineae	soil	unclassified	Other		soil-specific	0.988938	unclassified	de-novo
IMGVR_UViG_3300080627_000037|3300080627|Ga0671523_0000686_28	IMGVR_UViG_3300080627_000037|3300080627|Ga0671523_0000686	soil	18.5473	8.28787	26	regulatory	Arc-like repressor	annotate	annotate	Transcriptional regulation	d__Bacteria;p__Bacillota;c__Bacilli;o__Bacillales_B;f__DSM-18226;g__Cytobacillus	0.2	1	Bacillota	Bacilli	soil	regulatory	Transcriptional regulation	Arc-like repressor	gut-leaning	0.271259	regulatory	annotate
IMGVR_UViG_3300080627_000037|3300080627|Ga0671523_0000686_45	IMGVR_UViG_3300080627_000037|3300080627|Ga0671523_0000686	soil	0.931859	-6.19665	17	regulatory	transcriptional activator	annotate	annotate	Transcriptional regulation	d__Bacteria;p__Bacillota;c__Bacilli;o__Bacillales_B;f__DSM-18226;g__Cytobacillus	0.8	0.9	Bacillota	Bacilli	soil	regulatory	Transcriptional regulation	transcriptional activator	gut-specific	0.143326	regulatory	annotate
IMGVR_UViG_3300080625_000030|3300080625|Ga0671521_0000491_8	IMGVR_UViG_3300080625_000030|3300080625|Ga0671521_0000491	soil	3.96264	0.852742	143	regulatory	transcriptional repressor	annotate	annotate	Transcriptional regulation	NA	0.9	0.6	NA	NA	soil	regulatory	Transcriptional regulation	transcriptional repressor	soil-leaning	0.803691	regulatory	annotate
IMGVR_UViG_3300080625_000030|3300080625|Ga0671521_0000491_37	IMGVR_UViG_3300080625_000030|3300080625|Ga0671521_0000491	soil	12.7356	2.07367	122	unclassified	transcriptional regulator WhiB-like	specific	embedding	Transcriptional regulation	NA	1	0.1	NA	NA	soil	unclassified	Transcriptional regulation	transcriptional regulator WhiB-like	soil-specific	0.97278	unclassified	de-novo
IMGVR_UViG_3300080625_000225|3300080625|Ga0671521_0007639_8	IMGVR_UViG_3300080625_000225|3300080625|Ga0671521_0007639	soil	18.6353	8.33023	26	unclassified	Arc-like repressor	specific	embedding	Transcriptional regulation	d__Bacteria;p__Bacillota;c__Bacilli;o__Bacillales_B;f__DSM-18226	0.7	0.5	Bacillota	Bacilli	soil	unclassified	Transcriptional regulation	Arc-like repressor	gut-leaning	0.271259	unclassified	de-novo
IMGVR_UViG_3300080626_000089|3300080626|Ga0671522_0004720_8	IMGVR_UViG_3300080626_000089|3300080626|Ga0671522_0004720	soil	18.6652	8.28707	26	unclassified	Arc-like repressor	specific	embedding	Transcriptional regulation	d__Bacteria;p__Bacillota;c__Bacilli;o__Bacillales_D;f__Amphibacillaceae	0.7	0.5	Bacillota	Bacilli	soil	unclassified	Transcriptional regulation	Arc-like repressor	gut-leaning	0.271259	unclassified	de-novo
IMGVR_UViG_3300080625_000052|3300080625|Ga0671521_0001066_2	IMGVR_UViG_3300080625_000052|3300080625|Ga0671521_0001066	soil	-0.576767	3.66902	34	regulatory	HTH DNA binding protein	annotate	annotate	Transcriptional regulation	d__Bacteria;p__Bacillota;c__Bacilli;o__Bacillales_B;f__Bacillaceae_B;g__Rossellomorea	1	0.9	Bacillota	Bacilli	soil	regulatory	Transcriptional regulation	HTH DNA binding protein	soil-specific	0.873494	regulatory	annotate
IMGVR_UViG_3300080627_000031|3300080627|Ga0671523_0000615_43	IMGVR_UViG_3300080627_000031|3300080627|Ga0671523_0000615	soil	8.97044	-0.590114	118	physiological	HicB-like antitoxin	annotate	annotate	Toxin-antitoxin systems	d__Bacteria;p__Actinomycetota;c__Actinomycetes;o__Streptomycetales;f__Streptomycetaceae	1	1	Actinomycetota	Actinomycetes	soil	physiological	Toxin-antitoxin systems	HicB-like antitoxin	soil-specific	0.914537	physiological	annotate
IMGVR_UViG_3300080625_000014|3300080625|Ga0671521_0000221_51	IMGVR_UViG_3300080625_000014|3300080625|Ga0671521_0000221	soil	10.2107	2.37471	126	regulatory	transcriptional regulator	annotate	annotate	Transcriptional regulation	d__Archaea;p__Methanobacteriota_B;c__Thermococci;o__Thermococcales;f__Thermococcaceae	0.9	0.8	Methanobacteriota_B	Thermococci	soil	regulatory	Transcriptional regulation	transcriptional regulator	soil-leaning	0.68886	regulatory	annotate
IMGVR_UViG_3300080626_000053|3300080626|Ga0671522_0002226_1	IMGVR_UViG_3300080626_000053|3300080626|Ga0671522_0002226	soil	7.82256	3.39376	138	physiological	antitoxin from a toxin-antitoxin system	annotate	annotate	Toxin-antitoxin systems	d__Bacteria;p__Bacillota;c__Bacilli;o__Bacillales_B;f__Bacillaceae_B;g__Bacillus_BM	0.9	1	Bacillota	Bacilli	soil	physiological	Toxin-antitoxin systems	antitoxin from a toxin-antitoxin system	soil-leaning	0.665647	physiological	annotate
IMGVR_UViG_3300080626_000053|3300080626|Ga0671522_0002226_8	IMGVR_UViG_3300080626_000053|3300080626|Ga0671522_0002226	soil	8.45798	10.3356	95	regulatory	transcriptional regulator	annotate	annotate	Transcriptional regulation	d__Bacteria;p__Bacillota;c__Bacilli;o__Bacillales_B;f__Bacillaceae_B;g__Bacillus_BM	0.7	0.9	Bacillota	Bacilli	soil	regulatory	Transcriptional regulation	transcriptional regulator	gut-leaning	0.201106	regulatory	annotate
IMGVR_UViG_3300080626_000053|3300080626|Ga0671522_0002226_10	IMGVR_UViG_3300080626_000053|3300080626|Ga0671522_0002226	soil	9.0742	-6.08388	96	regulatory	anti-repressor	annotate	annotate	Transcriptional regulation	d__Bacteria;p__Bacillota;c__Bacilli;o__Bacillales_B;f__Bacillaceae_B;g__Bacillus_BM	0.3	1	Bacillota	Bacilli	soil	regulatory	Transcriptional regulation	anti-repressor	gut-leaning	0.244372	regulatory	annotate
IMGVR_UViG_3300080626_000053|3300080626|Ga0671522_0002226_11	IMGVR_UViG_3300080626_000053|3300080626|Ga0671522_0002226	soil	10.0367	3.58803	152	regulatory	HTH DNA binding protein	annotate	annotate	Transcriptional regulation	d__Bacteria;p__Bacillota;c__Bacilli;o__Bacillales_B;f__Bacillaceae_B;g__Bacillus_BM	0.1	1	Bacillota	Bacilli	soil	regulatory	Transcriptional regulation	HTH DNA binding protein	gut-leaning	0.223275	regulatory	annotate
IMGVR_UViG_3300080626_000053|3300080626|Ga0671522_0002226_13	IMGVR_UViG_3300080626_000053|3300080626|Ga0671522_0002226	soil	3.38836	1.09822	134	regulatory	Helix-turn-helix	annotate	annotate	Transcriptional regulation	d__Bacteria;p__Bacillota;c__Bacilli;o__Bacillales_B;f__Bacillaceae_B;g__Bacillus_BM	0.3	1	Bacillota	Bacilli	soil	regulatory	Transcriptional regulation	Helix-turn-helix	gut-leaning	0.256125	regulatory	annotate
IMGVR_UViG_3300080626_000004|3300080626|Ga0671522_0000173_5	IMGVR_UViG_3300080626_000004|3300080626|Ga0671522_0000173	soil	6.63084	-0.218651	86	regulatory	Cro/C1-type HTH DNA-binding domain	annotate	annotate	Transcriptional regulation	d__Bacteria;p__Bacillota;c__Bacilli;o__Bacillales_B;f__Bacillaceae_B;g__Rossellomorea	0.1	1	Bacillota	Bacilli	soil	regulatory	Transcriptional regulation	Cro/C1-type HTH DNA-binding domain	gut-leaning	0.244536	regulatory	annotate
IMGVR_UViG_3300080626_000004|3300080626|Ga0671522_0000173_7	IMGVR_UViG_3300080626_000004|3300080626|Ga0671522_0000173	soil	0.766445	-1.98692	43	regulatory	transcriptional regulator	annotate	annotate	Transcriptional regulation	d__Bacteria;p__Bacillota;c__Bacilli;o__Bacillales_B;f__Bacillaceae_B;g__Rossellomorea	0.9	1	Bacillota	Bacilli	soil	regulatory	Transcriptional regulation	transcriptional regulator	soil-specific	0.948963	regulatory	annotate
IMGVR_UViG_3300080626_000008|3300080626|Ga0671522_0000195_38	IMGVR_UViG_3300080626_000008|3300080626|Ga0671522_0000195	soil	-2.98195	4.23648	2	metabolic	Acyltransferase domain	annotate	annotate	Lipid & fatty acid metabolism	NA	1	1	NA	NA	soil	metabolic	Lipid & fatty acid metabolism	Acyltransferase domain	soil-leaning	0.81367	metabolic	annotate
IMGVR_UViG_3300080627_000056|3300080627|Ga0671523_0001368_9	IMGVR_UViG_3300080627_000056|3300080627|Ga0671523_0001368	soil	0.798136	-1.97944	43	regulatory	AimR transcriptional regulator-like	annotate	annotate	Transcriptional regulation	d__Bacteria;p__Bacillota;c__Bacilli;o__Bacillales_B;f__DSM-18226;g__Bacillus_AB	1	0.9	Bacillota	Bacilli	soil	regulatory	Transcriptional regulation	AimR transcriptional regulator-like	soil-specific	0.948963	regulatory	annotate
IMGVR_UViG_3300080627_000056|3300080627|Ga0671523_0001368_40	IMGVR_UViG_3300080627_000056|3300080627|Ga0671523_0001368	soil	10.121	-6.28511	96	regulatory	transcriptional regulator	annotate	annotate	Transcriptional regulation	d__Bacteria;p__Bacillota;c__Bacilli;o__Bacillales_B;f__DSM-18226;g__Bacillus_AB	0.5	0.3	Bacillota	Bacilli	soil	regulatory	Transcriptional regulation	transcriptional regulator	gut-leaning	0.244372	regulatory	annotate
IMGVR_UViG_3300080097_000007|3300080097|Ga0669125_0000135_66	IMGVR_UViG_3300080097_000007|3300080097|Ga0669125_0000135	soil	8.76723	-1.91734	72	physiological	anti-restriction protein	annotate	annotate	Defense & anti-defense systems	NA	1	1	NA	NA	soil	physiological	Defense & anti-defense systems	anti-restriction protein	soil-specific	0.87205	physiological	annotate
IMGVR_UViG_3300080627_000021|3300080627|Ga0671523_0000429_7	IMGVR_UViG_3300080627_000021|3300080627|Ga0671523_0000429	soil	5.09961	7.58533	82	metabolic	apdA; AMP-dependent phosphite dehydrogenase [EC:1.20.1.2]	annotate	annotate	Phosphorus metabolism	d__Bacteria;p__Actinomycetota;c__Actinomycetes;o__Streptomycetales;f__Streptomycetaceae;g__Streptomyces	1	1	Actinomycetota	Actinomycetes	soil	metabolic	Phosphorus metabolism	apdA; AMP-dependent phosphite dehydrogenase [EC:1.20.1.2]	soil-specific	0.985269	metabolic	annotate
IMGVR_UViG_3300080627_000021|3300080627|Ga0671523_0000429_41	IMGVR_UViG_3300080627_000021|3300080627|Ga0671523_0000429	soil	13.0107	2.19965	122	unclassified	Transcriptional regulation	L1	cluster	Transcriptional regulation	d__Bacteria;p__Actinomycetota;c__Actinomycetes;o__Streptomycetales;f__Streptomycetaceae;g__Streptomyces	1	0.7	Actinomycetota	Actinomycetes	soil	unclassified	Transcriptional regulation	Transcriptional regulation	soil-specific	0.97278	unclassified	de-novo
IMGVR_UViG_3300080627_000021|3300080627|Ga0671523_0000429_45	IMGVR_UViG_3300080627_000021|3300080627|Ga0671523_0000429	soil	9.53345	4.02602	153	regulatory	Arc-like repressor	annotate	annotate	Transcriptional regulation	d__Bacteria;p__Actinomycetota;c__Actinomycetes;o__Streptomycetales;f__Streptomycetaceae;g__Streptomyces	0.8	0.9	Actinomycetota	Actinomycetes	soil	regulatory	Transcriptional regulation	Arc-like repressor	soil-leaning	0.725876	regulatory	annotate
IMGVR_UViG_3300080627_000021|3300080627|Ga0671523_0000429_50	IMGVR_UViG_3300080627_000021|3300080627|Ga0671523_0000429	soil	0.608311	-1.44544	42	regulatory	transcriptional regulator	annotate	annotate	Transcriptional regulation	d__Bacteria;p__Actinomycetota;c__Actinomycetes;o__Streptomycetales;f__Streptomycetaceae;g__Streptomyces	1	1	Actinomycetota	Actinomycetes	soil	regulatory	Transcriptional regulation	transcriptional regulator	soil-specific	0.992764	regulatory	annotate
IMGVR_UViG_3300080627_000142|3300080627|Ga0671523_0006148_5	IMGVR_UViG_3300080627_000142|3300080627|Ga0671523_0006148	soil	0.77458	-1.99688	43	regulatory	transcriptional regulator	annotate	annotate	Transcriptional regulation	d__Bacteria;p__Bacillota;c__Bacilli;o__Bacillales;f__Bacillaceae;g__Bacillus	1	1	Bacillota	Bacilli	soil	regulatory	Transcriptional regulation	transcriptional regulator	soil-specific	0.948963	regulatory	annotate
IMGVR_UViG_3300080627_000006|3300080627|Ga0671523_0000210_16	IMGVR_UViG_3300080627_000006|3300080627|Ga0671523_0000210	soil	1.16502	0.574349	39	regulatory	DNA binding protein	annotate	annotate	Transcriptional regulation	d__Bacteria;p__Actinomycetota;c__Actinomycetes;o__Streptosporangiales;f__Streptosporangiaceae	1	1	Actinomycetota	Actinomycetes	soil	regulatory	Transcriptional regulation	DNA binding protein	soil-specific	0.947791	regulatory	annotate
IMGVR_UViG_3300080627_000006|3300080627|Ga0671523_0000210_34	IMGVR_UViG_3300080627_000006|3300080627|Ga0671523_0000210	soil	7.8433	2.14569	147	regulatory	Bacterial regulatory proteins, gntR family	annotate	annotate	Transcriptional regulation	d__Bacteria;p__Actinomycetota;c__Actinomycetes;o__Streptosporangiales;f__Streptosporangiaceae	1	0.7	Actinomycetota	Actinomycetes	soil	regulatory	Transcriptional regulation	Bacterial regulatory proteins, gntR family	soil-specific	0.987197	regulatory	annotate
IMGVR_UViG_3300080627_000006|3300080627|Ga0671523_0000210_86	IMGVR_UViG_3300080627_000006|3300080627|Ga0671523_0000210	soil	10.3936	7.0911	171	regulatory	DNA binding protein	annotate	annotate	Transcriptional regulation	d__Bacteria;p__Actinomycetota;c__Actinomycetes;o__Streptosporangiales;f__Streptosporangiaceae	1	1	Actinomycetota	Actinomycetes	soil	regulatory	Transcriptional regulation	DNA binding protein	soil-leaning	0.751001	regulatory	annotate
IMGVR_UViG_3300080627_000044|3300080627|Ga0671523_0000846_29	IMGVR_UViG_3300080627_000044|3300080627|Ga0671523_0000846	soil	3.06323	2.69599	102	physiological	Bacterial toxin ydaT	annotate	annotate	Transcriptional regulation	d__Bacteria;p__Pseudomonadota;c__Gammaproteobacteria;o__Burkholderiales;f__Burkholderiaceae;g__Achromobacter	0.9	0	Pseudomonadota	Gammaproteobacteria	soil	physiological	Transcriptional regulation	Bacterial toxin ydaT	soil-leaning	0.766386	physiological	annotate
IMGVR_UViG_3300080628_000036|3300080628|Ga0671528_0000752_19	IMGVR_UViG_3300080628_000036|3300080628|Ga0671528_0000752	soil	-3.94567	-1.48304	10	physiological	CRISPR/Cas system associated	annotate	annotate	Defense & anti-defense systems	d__Bacteria;p__Bacillota;c__Bacilli;o__Bacillales_B;f__Bacillaceae_B	1	0.7	Bacillota	Bacilli	soil	physiological	Defense & anti-defense systems	CRISPR/Cas system associated	soil-leaning	0.783718	physiological	annotate
IMGVR_UViG_3300080626_000007|3300080626|Ga0671522_0000184_10	IMGVR_UViG_3300080626_000007|3300080626|Ga0671522_0000184	soil	0.61163	-6.51867	17	unclassified	transcriptional regulator	specific	embedding	Transcriptional regulation	NA	0.1	0.8	NA	NA	soil	unclassified	Transcriptional regulation	transcriptional regulator	gut-specific	0.143326	unclassified	de-novo
IMGVR_UViG_3300080626_000007|3300080626|Ga0671522_0000184_36	IMGVR_UViG_3300080626_000007|3300080626|Ga0671522_0000184	soil	3.59	0.439782	135	regulatory	dicA; HTH-type transcriptional regulator, cell division transcriptional repressor	annotate	annotate	Transcriptional regulation	NA	0.6	0.6	NA	NA	soil	regulatory	Transcriptional regulation	dicA; HTH-type transcriptional regulator, cell division transcriptional repressor	gut-leaning	0.223773	regulatory	annotate
IMGVR_UViG_3300080626_000022|3300080626|Ga0671522_0000857_6	IMGVR_UViG_3300080626_000022|3300080626|Ga0671522_0000857	soil	18.5954	8.30442	26	regulatory	Arc-like repressor	annotate	annotate	Transcriptional regulation	d__Bacteria;p__Bacillota;c__Bacilli;o__Bacillales_B;f__Bacillaceae_B;g__Rossellomorea	0.5	1	Bacillota	Bacilli	soil	regulatory	Transcriptional regulation	Arc-like repressor	gut-leaning	0.271259	regulatory	annotate
IMGVR_UViG_3300080626_000022|3300080626|Ga0671522_0000857_15	IMGVR_UViG_3300080626_000022|3300080626|Ga0671522_0000857	soil	0.78529	-6.9409	17	unclassified		specific	embedding	Transcriptional regulation	d__Bacteria;p__Bacillota;c__Bacilli;o__Bacillales_B;f__Bacillaceae_B;g__Rossellomorea	0.3	0.4	Bacillota	Bacilli	soil	unclassified	Transcriptional regulation		gut-specific	0.143326	unclassified	de-novo
IMGVR_UViG_3300080626_000022|3300080626|Ga0671522_0000857_26	IMGVR_UViG_3300080626_000022|3300080626|Ga0671522_0000857	soil	7.94398	3.39076	138	physiological	antitoxin from a toxin-antitoxin system	annotate	annotate	Transcriptional regulation	d__Bacteria;p__Bacillota;c__Bacilli;o__Bacillales_B;f__Bacillaceae_B;g__Rossellomorea	0.6	1	Bacillota	Bacilli	soil	physiological	Transcriptional regulation	antitoxin from a toxin-antitoxin system	soil-leaning	0.665647	physiological	annotate
IMGVR_UViG_3300080630_000196|3300080630|Ga0671530_0009508_10	IMGVR_UViG_3300080630_000196|3300080630|Ga0671530_0009508	soil	8.87212	-0.409784	118	unclassified	NA	unassigned	none	Transcriptional regulation	NA	0.5	0.4	NA	NA	soil	unclassified	Transcriptional regulation	NA	soil-specific	0.914537	unclassified	de-novo
IMGVR_UViG_3300080628_000109|3300080628|Ga0671528_0004955_11	IMGVR_UViG_3300080628_000109|3300080628|Ga0671528_0004955	soil	8.56179	-5.98673	96	regulatory	anti-repressor	annotate	annotate	Transcriptional regulation	d__Bacteria;p__Bacillota;c__Bacilli;o__Bacillales;f__Anoxybacillaceae;g__Parageobacillus	0.2	1	Bacillota	Bacilli	soil	regulatory	Transcriptional regulation	anti-repressor	gut-leaning	0.244372	regulatory	annotate
IMGVR_UViG_3300080629_000027|3300080629|Ga0671529_0000340_6	IMGVR_UViG_3300080629_000027|3300080629|Ga0671529_0000340	soil	3.15338	-0.352948	135	regulatory	rghR; HTH-type transcriptional regulator, competence development regulator	annotate	annotate	Transcriptional regulation	d__Bacteria;p__Bacillota;c__Bacilli;o__Bacillales;f__Anoxybacillaceae;g__Saccharococcus	0.7	0.6	Bacillota	Bacilli	soil	regulatory	Transcriptional regulation	rghR; HTH-type transcriptional regulator, competence development regulator	gut-leaning	0.223773	regulatory	annotate
IMGVR_UViG_3300080629_000027|3300080629|Ga0671529_0000340_11	IMGVR_UViG_3300080629_000027|3300080629|Ga0671529_0000340	soil	8.44399	10.3607	95	regulatory	transcriptional regulator	annotate	annotate	Transcriptional regulation	d__Bacteria;p__Bacillota;c__Bacilli;o__Bacillales;f__Anoxybacillaceae;g__Saccharococcus	0.9	1	Bacillota	Bacilli	soil	regulatory	Transcriptional regulation	transcriptional regulator	gut-leaning	0.201106	regulatory	annotate
IMGVR_UViG_3300080629_000027|3300080629|Ga0671529_0000340_26	IMGVR_UViG_3300080629_000027|3300080629|Ga0671529_0000340	soil	1.30255	-6.27043	17	regulatory	transcriptional activator	annotate	annotate	Transcriptional regulation	d__Bacteria;p__Bacillota;c__Bacilli;o__Bacillales;f__Anoxybacillaceae;g__Saccharococcus	0.7	1	Bacillota	Bacilli	soil	regulatory	Transcriptional regulation	transcriptional activator	gut-specific	0.143326	regulatory	annotate
IMGVR_UViG_3300080630_000058|3300080630|Ga0671530_0000914_3	IMGVR_UViG_3300080630_000058|3300080630|Ga0671530_0000914	soil	1.36809	-6.17667	17	regulatory	transcriptional activator	annotate	annotate	Transcriptional regulation	d__Bacteria;p__Bacillota;c__Bacilli;o__Bacillales;f__Anoxybacillaceae;g__	0.5	1	Bacillota	Bacilli	soil	regulatory	Transcriptional regulation	transcriptional activator	gut-specific	0.143326	regulatory	annotate
IMGVR_UViG_3300080630_000058|3300080630|Ga0671530_0000914_18	IMGVR_UViG_3300080630_000058|3300080630|Ga0671530_0000914	soil	18.4972	8.2379	26	regulatory	Arc-like repressor	annotate	annotate	Transcriptional regulation	d__Bacteria;p__Bacillota;c__Bacilli;o__Bacillales;f__Anoxybacillaceae;g__	0.8	1	Bacillota	Bacilli	soil	regulatory	Transcriptional regulation	Arc-like repressor	gut-leaning	0.271259	regulatory	annotate
IMGVR_UViG_3300080630_000043|3300080630|Ga0671530_0000555_22	IMGVR_UViG_3300080630_000043|3300080630|Ga0671530_0000555	soil	0.608609	-6.72193	17	regulatory	transcriptional regulator	annotate	annotate	Transcriptional regulation	d__Bacteria;p__Bacillota;c__Bacilli;o__Thermoactinomycetales;f__Thermoactinomycetaceae;g__Thermoactinomyces	0.6	0.7	Bacillota	Bacilli	soil	regulatory	Transcriptional regulation	transcriptional regulator	gut-specific	0.143326	regulatory	annotate
IMGVR_UViG_3300080630_000034|3300080630|Ga0671530_0000413_10	IMGVR_UViG_3300080630_000034|3300080630|Ga0671530_0000413	soil	-0.58587	3.26847	34	unclassified	Transcriptional regulation	L1	embedding	Transcriptional regulation	d__Bacteria;p__Bacillota;c__Bacilli;o__Thermoactinomycetales;f__Thermoactinomycetaceae;g__Thermoactinomyces_A	1	0.9	Bacillota	Bacilli	soil	unclassified	Transcriptional regulation	Transcriptional regulation	soil-specific	0.873494	unclassified	de-novo
IMGVR_UViG_3300080630_000034|3300080630|Ga0671530_0000413_14	IMGVR_UViG_3300080630_000034|3300080630|Ga0671530_0000413	soil	10.3947	5.95287	161	physiological	CRISPR/Cas system associated	annotate	annotate	Transcriptional regulation	d__Bacteria;p__Bacillota;c__Bacilli;o__Thermoactinomycetales;f__Thermoactinomycetaceae;g__Thermoactinomyces_A	1	1	Bacillota	Bacilli	soil	physiological	Transcriptional regulation	CRISPR/Cas system associated	soil-specific	0.86533	physiological	annotate
IMGVR_UViG_3300080628_000081|3300080628|Ga0671528_0002543_15	IMGVR_UViG_3300080628_000081|3300080628|Ga0671528_0002543	soil	8.64623	-5.5385	96	regulatory	anti-repressor	annotate	annotate	Transcriptional regulation	d__Bacteria;p__Bacillota;c__Bacilli;o__Bacillales;f__Anoxybacillaceae;g__Saccharococcus	0.2	1	Bacillota	Bacilli	soil	regulatory	Transcriptional regulation	anti-repressor	gut-leaning	0.244372	regulatory	annotate
IMGVR_UViG_3300080628_000081|3300080628|Ga0671528_0002543_16	IMGVR_UViG_3300080628_000081|3300080628|Ga0671528_0002543	soil	8.00202	3.40141	138	physiological	antitoxin from a toxin-antitoxin system	annotate	annotate	Toxin-antitoxin systems	d__Bacteria;p__Bacillota;c__Bacilli;o__Bacillales;f__Anoxybacillaceae;g__Saccharococcus	0.9	1	Bacillota	Bacilli	soil	physiological	Toxin-antitoxin systems	antitoxin from a toxin-antitoxin system	soil-leaning	0.665647	physiological	annotate
IMGVR_UViG_3300080630_000204|3300080630|Ga0671530_0010240_6	IMGVR_UViG_3300080630_000204|3300080630|Ga0671530_0010240	soil	8.44131	2.2458	146	unclassified	Helix-turn-helix domain	specific	embedding	Transcriptional regulation	d__Bacteria;p__Bacillota;c__Bacilli;o__Thermoactinomycetales;f__Thermoactinomycetaceae;g__Thermoactinomyces	0.8	0.8	Bacillota	Bacilli	soil	unclassified	Transcriptional regulation	Helix-turn-helix domain	soil-leaning	0.81831	unclassified	de-novo
IMGVR_UViG_3300080648_000040|3300080648|Ga0671526_0001231_8	IMGVR_UViG_3300080648_000040|3300080648|Ga0671526_0001231	soil	13.5708	5.83715	105	unclassified	signal peptide motif	specific	embedding	Signal transduction & two-component systems	d__Bacteria;p__Bacillota;c__Bacilli;o__Bacillales;f__Bacillaceae_G	1	0.2	Bacillota	Bacilli	soil	unclassified	Signal transduction & two-component systems	signal peptide motif	soil-leaning	0.764259	unclassified	de-novo
IMGVR_UViG_3300080650_000009|3300080650|Ga0671531_0000025_8	IMGVR_UViG_3300080650_000009|3300080650|Ga0671531_0000025	soil	10.3987	5.93281	161	physiological	CRISPR/Cas system associated	annotate	annotate	Defense & anti-defense systems	d__Bacteria;p__Bacillota;c__Bacilli;o__Bacillales;f__Bacillaceae	1	1	Bacillota	Bacilli	soil	physiological	Defense & anti-defense systems	CRISPR/Cas system associated	soil-specific	0.86533	physiological	annotate
IMGVR_UViG_3300080650_000009|3300080650|Ga0671531_0000025_79	IMGVR_UViG_3300080650_000009|3300080650|Ga0671531_0000025	soil	8.10669	3.71035	145	unclassified		L1	embedding	Transcriptional regulation	d__Bacteria;p__Bacillota;c__Bacilli;o__Bacillales;f__Bacillaceae	0.3	0	Bacillota	Bacilli	soil	unclassified	Transcriptional regulation		gut-specific	0.102748	unclassified	de-novo
IMGVR_UViG_3300080650_000009|3300080650|Ga0671531_0000025_84	IMGVR_UViG_3300080650_000009|3300080650|Ga0671531_0000025	soil	10.2253	6.41424	171	regulatory	DNA binding protein	annotate	annotate	Transcriptional regulation	d__Bacteria;p__Bacillota;c__Bacilli;o__Bacillales;f__Bacillaceae	0.8	0.8	Bacillota	Bacilli	soil	regulatory	Transcriptional regulation	DNA binding protein	soil-leaning	0.751001	regulatory	annotate
IMGVR_UViG_3300080672_000094|3300080672|Ga0671520_0001215_4	IMGVR_UViG_3300080672_000094|3300080672|Ga0671520_0001215	soil	-4.10763	-1.64256	10	physiological	CRISPR/Cas system associated	annotate	annotate	Defense & anti-defense systems	NA	0.7	0.8	NA	NA	soil	physiological	Defense & anti-defense systems	CRISPR/Cas system associated	soil-leaning	0.783718	physiological	annotate
IMGVR_UViG_3300080629_000001|3300080629|Ga0671529_0000010_1	IMGVR_UViG_3300080629_000001|3300080629|Ga0671529_0000010	soil	10.2148	2.13081	126	unclassified	Helix-turn-helix domain	specific	embedding	Transcriptional regulation	d__Bacteria;p__Bacillota;c__Bacilli;o__Bacillales;f__Anoxybacillaceae;g__Geobacillus	0.8	0.8	Bacillota	Bacilli	soil	unclassified	Transcriptional regulation	Helix-turn-helix domain	soil-leaning	0.68886	unclassified	de-novo
IMGVR_UViG_3300080629_000001|3300080629|Ga0671529_0000010_108	IMGVR_UViG_3300080629_000001|3300080629|Ga0671529_0000010	soil	0.720553	-1.96143	43	regulatory	AimR transcriptional regulator-like	annotate	annotate	Transcriptional regulation	d__Bacteria;p__Bacillota;c__Bacilli;o__Bacillales;f__Anoxybacillaceae;g__Geobacillus	1	1	Bacillota	Bacilli	soil	regulatory	Transcriptional regulation	AimR transcriptional regulator-like	soil-specific	0.948963	regulatory	annotate
IMGVR_UViG_3300080629_000001|3300080629|Ga0671529_0000010_122	IMGVR_UViG_3300080629_000001|3300080629|Ga0671529_0000010	soil	9.46787	-6.74318	96	regulatory	anti-repressor Ant	annotate	annotate	Transcriptional regulation	d__Bacteria;p__Bacillota;c__Bacilli;o__Bacillales;f__Anoxybacillaceae;g__Geobacillus	0.1	1	Bacillota	Bacilli	soil	regulatory	Transcriptional regulation	anti-repressor Ant	gut-leaning	0.244372	regulatory	annotate
IMGVR_UViG_3300080650_000210|3300080650|Ga0671531_0003757_9	IMGVR_UViG_3300080650_000210|3300080650|Ga0671531_0003757	soil	9.7938	1.55122	130	regulatory	DNA binding protein	annotate	annotate	Transcriptional regulation	NA	0.3	1	NA	NA	soil	regulatory	Transcriptional regulation	DNA binding protein	soil-specific	0.95801	regulatory	annotate
IMGVR_UViG_3300080652_000013|3300080652|Ga0671534_0000153_4	IMGVR_UViG_3300080652_000013|3300080652|Ga0671534_0000153	soil	3.36899	-0.18622	135	regulatory	rghR; HTH-type transcriptional regulator, competence development regulator	annotate	annotate	Transcriptional regulation	d__Archaea;p__Nanobdellota;c__Nanobdellia;o__SCGC-AAA011-G17;f__GW2011-AR17	0.8	0.5	Nanobdellota	Nanobdellia	soil	regulatory	Transcriptional regulation	rghR; HTH-type transcriptional regulator, competence development regulator	gut-leaning	0.223773	regulatory	annotate
IMGVR_UViG_3300080650_000032|3300080650|Ga0671531_0000146_38	IMGVR_UViG_3300080650_000032|3300080650|Ga0671531_0000146	soil	7.96019	3.38051	138	physiological	antitoxin from a toxin-antitoxin system	annotate	annotate	Toxin-antitoxin systems	NA	0.8	0.9	NA	NA	soil	physiological	Toxin-antitoxin systems	antitoxin from a toxin-antitoxin system	soil-leaning	0.665647	physiological	annotate
IMGVR_UViG_3300080683_000158|3300080683|Ga0671505_0001437_3	IMGVR_UViG_3300080683_000158|3300080683|Ga0671505_0001437	soil	3.08372	-0.237942	135	unclassified	rghR; HTH-type transcriptional regulator, competence development regulator	specific	cluster	Transcriptional regulation	d__Bacteria;p__Bacillota;c__Bacilli;o__Brevibacillales;f__Brevibacillaceae	0.9	0.6	Bacillota	Bacilli	soil	unclassified	Transcriptional regulation	rghR; HTH-type transcriptional regulator, competence development regulator	gut-leaning	0.223773	unclassified	de-novo
IMGVR_UViG_3300080683_000158|3300080683|Ga0671505_0001437_18	IMGVR_UViG_3300080683_000158|3300080683|Ga0671505_0001437	soil	8.99308	-6.85705	96	regulatory	anti-repressor	annotate	annotate	Transcriptional regulation	d__Bacteria;p__Bacillota;c__Bacilli;o__Brevibacillales;f__Brevibacillaceae	0.6	1	Bacillota	Bacilli	soil	regulatory	Transcriptional regulation	anti-repressor	gut-leaning	0.244372	regulatory	annotate
IMGVR_UViG_3300080650_000006|3300080650|Ga0671531_0000021_42	IMGVR_UViG_3300080650_000006|3300080650|Ga0671531_0000021	soil	10.3786	5.85556	161	physiological	CRISPR/Cas system associated	annotate	annotate	Defense & anti-defense systems	d__Bacteria;p__Bacillota;c__Bacilli;o__Brevibacillales;f__Brevibacillaceae;g__Brevibacillus	1	1	Bacillota	Bacilli	soil	physiological	Defense & anti-defense systems	CRISPR/Cas system associated	soil-specific	0.86533	physiological	annotate
IMGVR_UViG_3300080650_000006|3300080650|Ga0671531_0000021_62	IMGVR_UViG_3300080650_000006|3300080650|Ga0671531_0000021	soil	-0.604729	3.01946	34	regulatory	sigma factor	annotate	annotate	Transcriptional regulation	d__Bacteria;p__Bacillota;c__Bacilli;o__Brevibacillales;f__Brevibacillaceae;g__Brevibacillus	1	0.8	Bacillota	Bacilli	soil	regulatory	Transcriptional regulation	sigma factor	soil-specific	0.873494	regulatory	annotate
IMGVR_UViG_3300080683_000058|3300080683|Ga0671505_0000264_15	IMGVR_UViG_3300080683_000058|3300080683|Ga0671505_0000264	soil	-0.48864	2.70348	33	regulatory	sigma factor	annotate	annotate	Transcriptional regulation	d__Bacteria;p__Bacillota;c__Bacilli;o__Bacillales_B;f__Bacillaceae_B	0.5	1	Bacillota	Bacilli	soil	regulatory	Transcriptional regulation	sigma factor	soil-specific	0.981818	regulatory	annotate
IMGVR_UViG_3300080683_000129|3300080683|Ga0671505_0001157_11	IMGVR_UViG_3300080683_000129|3300080683|Ga0671505_0001157	soil	10.4555	6.70061	171	regulatory	late transcriptional activator	annotate	annotate	Transcriptional regulation	d__Bacteria;p__Bacillota;c__Bacilli;o__Bacillales_B;f__DSM-18226	1	1	Bacillota	Bacilli	soil	regulatory	Transcriptional regulation	late transcriptional activator	soil-leaning	0.751001	regulatory	annotate
IMGVR_UViG_3300080683_000149|3300080683|Ga0671505_0001314_2	IMGVR_UViG_3300080683_000149|3300080683|Ga0671505_0001314	soil	-0.617294	3.67413	34	regulatory	HTH DNA binding protein	annotate	annotate	Chromatin/nucleoid organization & epigenetic regulation	d__Bacteria;p__Bacillota;c__Bacilli;o__Bacillales_B;f__Caldibacillaceae	1	1	Bacillota	Bacilli	soil	regulatory	Chromatin/nucleoid organization & epigenetic regulation	HTH DNA binding protein	soil-specific	0.873494	regulatory	annotate
IMGVR_UViG_3300080683_000162|3300080683|Ga0671505_0001492_2	IMGVR_UViG_3300080683_000162|3300080683|Ga0671505_0001492	soil	1.43843	-6.0064	17	regulatory	transcriptional activator	annotate	annotate	Transcriptional regulation	d__Bacteria;p__Bacillota;c__Bacilli;o__Brevibacillales;f__Brevibacillaceae;g__Brevibacillus	0.2	1	Bacillota	Bacilli	soil	regulatory	Transcriptional regulation	transcriptional activator	gut-specific	0.143326	regulatory	annotate
IMGVR_UViG_3300080687_000464|3300080687|Ga0671506_0023982_5	IMGVR_UViG_3300080687_000464|3300080687|Ga0671506_0023982	soil	0.918821	-6.33874	17	unclassified		specific	embedding	Transcriptional regulation	d__Bacteria;p__Bacillota;c__Bacilli;o__Bacillales_B;f__DSM-18226	0.3	0.4	Bacillota	Bacilli	soil	unclassified	Transcriptional regulation		gut-specific	0.143326	unclassified	de-novo
IMGVR_UViG_3300080687_000239|3300080687|Ga0671506_0009484_8	IMGVR_UViG_3300080687_000239|3300080687|Ga0671506_0009484	soil	18.6433	8.33551	26	regulatory	Arc-like repressor	annotate	annotate	Transcriptional regulation	NA	0.7	0.8	NA	NA	soil	regulatory	Transcriptional regulation	Arc-like repressor	gut-leaning	0.271259	regulatory	annotate
IMGVR_UViG_3300080687_000054|3300080687|Ga0671506_0001141_13	IMGVR_UViG_3300080687_000054|3300080687|Ga0671506_0001141	soil	8.66743	-2.25151	72	physiological	anti-restriction protein	annotate	annotate	Defense & anti-defense systems	NA	0.8	0.9	NA	NA	soil	physiological	Defense & anti-defense systems	anti-restriction protein	soil-specific	0.87205	physiological	annotate
IMGVR_UViG_3300080687_000054|3300080687|Ga0671506_0001141_16	IMGVR_UViG_3300080687_000054|3300080687|Ga0671506_0001141	soil	5.68412	3.99757	142	physiological	sporulation protein	annotate	annotate	Lipid & fatty acid metabolism	NA	1	1	NA	NA	soil	physiological	Lipid & fatty acid metabolism	sporulation protein	soil-leaning	0.753321	physiological	annotate
IMGVR_UViG_3300080687_000105|3300080687|Ga0671506_0003051_17	IMGVR_UViG_3300080687_000105|3300080687|Ga0671506_0003051	soil	13.1933	-9.54495	20	regulatory	transcriptional regulator	annotate	annotate	Transcriptional regulation	d__Bacteria;p__Bacillota;c__Bacilli;o__Bacillales;f__Bacillaceae;g__Bacillus	0.9	0	Bacillota	Bacilli	soil	regulatory	Transcriptional regulation	transcriptional regulator	soil-specific	0.94433	regulatory	annotate
IMGVR_UViG_3300080687_000133|3300080687|Ga0671506_0003942_2	IMGVR_UViG_3300080687_000133|3300080687|Ga0671506_0003942	soil	5.656	4.00761	142	physiological	sporulation protein	annotate	annotate	Sporulation & developmental	NA	1	1	NA	NA	soil	physiological	Sporulation & developmental	sporulation protein	soil-leaning	0.753321	physiological	annotate
IMGVR_UViG_3300080687_000028|3300080687|Ga0671506_0000537_6	IMGVR_UViG_3300080687_000028|3300080687|Ga0671506_0000537	soil	3.08729	-0.252683	135	regulatory	Helix-turn-helix	annotate	annotate	Transcriptional regulation	d__Bacteria;p__Bacillota;c__Bacilli;o__Bacillales;f__Anoxybacillaceae;g__Parageobacillus	0.9	0.7	Bacillota	Bacilli	soil	regulatory	Transcriptional regulation	Helix-turn-helix	gut-leaning	0.223773	regulatory	annotate
IMGVR_UViG_3300080687_000028|3300080687|Ga0671506_0000537_22	IMGVR_UViG_3300080687_000028|3300080687|Ga0671506_0000537	soil	6.84187	4.26416	159	regulatory	cheY; two-component system, chemotaxis family, chemotaxis protein CheY	annotate	annotate	Signal transduction & two-component systems	d__Bacteria;p__Bacillota;c__Bacilli;o__Bacillales;f__Anoxybacillaceae;g__Parageobacillus	1	1	Bacillota	Bacilli	soil	regulatory	Signal transduction & two-component systems	cheY; two-component system, chemotaxis family, chemotaxis protein CheY	soil-leaning	0.683734	regulatory	annotate
IMGVR_UViG_3300080687_000028|3300080687|Ga0671506_0000537_27	IMGVR_UViG_3300080687_000028|3300080687|Ga0671506_0000537	soil	8.89234	-7.01022	96	regulatory	anti-repressor Ant	annotate	annotate	Transcriptional regulation	d__Bacteria;p__Bacillota;c__Bacilli;o__Bacillales;f__Anoxybacillaceae;g__Parageobacillus	0.3	1	Bacillota	Bacilli	soil	regulatory	Transcriptional regulation	anti-repressor Ant	gut-leaning	0.244372	regulatory	annotate
IMGVR_UViG_3300080687_000028|3300080687|Ga0671506_0000537_29	IMGVR_UViG_3300080687_000028|3300080687|Ga0671506_0000537	soil	1.07102	-6.12613	17	regulatory	transcriptional activator	annotate	annotate	Transcriptional regulation	d__Bacteria;p__Bacillota;c__Bacilli;o__Bacillales;f__Anoxybacillaceae;g__Parageobacillus	1	1	Bacillota	Bacilli	soil	regulatory	Transcriptional regulation	transcriptional activator	gut-specific	0.143326	regulatory	annotate
IMGVR_UViG_3300080687_000028|3300080687|Ga0671506_0000537_41	IMGVR_UViG_3300080687_000028|3300080687|Ga0671506_0000537	soil	18.5375	8.27427	26	regulatory	Arc-like repressor	annotate	annotate	Transcriptional regulation	d__Bacteria;p__Bacillota;c__Bacilli;o__Bacillales;f__Anoxybacillaceae;g__Parageobacillus	0.9	1	Bacillota	Bacilli	soil	regulatory	Transcriptional regulation	Arc-like repressor	gut-leaning	0.271259	regulatory	annotate
IMGVR_UViG_3300080687_000219|3300080687|Ga0671506_0008242_5	IMGVR_UViG_3300080687_000219|3300080687|Ga0671506_0008242	soil	2.629	5.31291	52	regulatory	SOS response associated peptidase (SRAP)	annotate	annotate	Signal transduction & two-component systems	d__Bacteria;p__Pseudomonadota;c__Alphaproteobacteria;o__Rhodobacterales;f__Rhodobacteraceae	1	1	Pseudomonadota	Alphaproteobacteria	soil	regulatory	Signal transduction & two-component systems	SOS response associated peptidase (SRAP)	soil-specific	0.856439	regulatory	annotate
IMGVR_UViG_3300080687_000173|3300080687|Ga0671506_0005672_12	IMGVR_UViG_3300080687_000173|3300080687|Ga0671506_0005672	soil	8.82772	-6.75968	96	regulatory	anti-repressor	annotate	annotate	Transcriptional regulation	d__Bacteria;p__Bacillota;c__Bacilli;o__Brevibacillales;f__Brevibacillaceae;g__Brevibacillus	0.3	1	Bacillota	Bacilli	soil	regulatory	Transcriptional regulation	anti-repressor	gut-leaning	0.244372	regulatory	annotate
IMGVR_UViG_3300080691_000025|3300080691|Ga0671516_0000344_7	IMGVR_UViG_3300080691_000025|3300080691|Ga0671516_0000344	soil	1.43523	-6.67439	17	regulatory	transcriptional regulator	annotate	annotate	Transcriptional regulation	d__Bacteria;p__Bacillota;c__Bacilli;o__Bacillales;f__Anoxybacillaceae;g__Geobacillus	0.5	1	Bacillota	Bacilli	soil	regulatory	Transcriptional regulation	transcriptional regulator	gut-specific	0.143326	regulatory	annotate
IMGVR_UViG_3300080687_000019|3300080687|Ga0671506_0000479_60	IMGVR_UViG_3300080687_000019|3300080687|Ga0671506_0000479	soil	0.948829	-6.82359	17	unclassified	transcriptional regulator	specific	embedding	Transcriptional regulation	NA	0.4	0.1	NA	NA	soil	unclassified	Transcriptional regulation	transcriptional regulator	gut-specific	0.143326	unclassified	de-novo
IMGVR_UViG_3300080688_000114|3300080688|Ga0671507_0005147_9	IMGVR_UViG_3300080688_000114|3300080688|Ga0671507_0005147	soil	4.65468	17.6504	0	regulatory	Putative DnaT-like ssDNA binding protein	annotate	annotate	Transcriptional regulation	NA	0.9	1	NA	NA	soil	regulatory	Transcriptional regulation	Putative DnaT-like ssDNA binding protein	soil-specific	0.943014	regulatory	annotate
IMGVR_UViG_3300080688_000078|3300080688|Ga0671507_0002040_8	IMGVR_UViG_3300080688_000078|3300080688|Ga0671507_0002040	soil	9.70777	0.707089	129	regulatory	late transcriptional activator	annotate	annotate	Transcriptional regulation	NA	0.7	0.9	NA	NA	soil	regulatory	Transcriptional regulation	late transcriptional activator	gut-leaning	0.305787	regulatory	annotate
IMGVR_UViG_3300080688_000015|3300080688|Ga0671507_0000094_26	IMGVR_UViG_3300080688_000015|3300080688|Ga0671507_0000094	soil	0.677373	-6.19098	17	regulatory	transcriptional activator	annotate	annotate	Transcriptional regulation	d__Bacteria;p__Bacillota;c__Clostridia;o__Clostridiales;f__Clostridiaceae;g__Clostridium	0.1	0.7	Bacillota	Clostridia	soil	regulatory	Transcriptional regulation	transcriptional activator	gut-specific	0.143326	regulatory	annotate
IMGVR_UViG_3300080688_000015|3300080688|Ga0671507_0000094_41	IMGVR_UViG_3300080688_000015|3300080688|Ga0671507_0000094	soil	3.23701	0.0823012	135	regulatory	Helix-turn-helix	annotate	annotate	Amino acid metabolism	d__Bacteria;p__Bacillota;c__Clostridia;o__Clostridiales;f__Clostridiaceae;g__Clostridium	0.2	0.3	Bacillota	Clostridia	soil	regulatory	Amino acid metabolism	Helix-turn-helix	gut-leaning	0.223773	regulatory	annotate
IMGVR_UViG_3300080690_000043|3300080690|Ga0671511_0000910_16	IMGVR_UViG_3300080690_000043|3300080690|Ga0671511_0000910	soil	8.46699	10.3709	95	regulatory	transcriptional regulator	annotate	annotate	Transcriptional regulation	d__Bacteria;p__Bacillota;c__Bacilli;o__Bacillales;f__Anoxybacillaceae;g__Parageobacillus	0.6	1	Bacillota	Bacilli	soil	regulatory	Transcriptional regulation	transcriptional regulator	gut-leaning	0.201106	regulatory	annotate
IMGVR_UViG_3300080687_000011|3300080687|Ga0671506_0000264_3	IMGVR_UViG_3300080687_000011|3300080687|Ga0671506_0000264	soil	10.4244	5.8989	161	physiological	CRISPR/Cas system associated	annotate	annotate	Defense & anti-defense systems	d__Bacteria;p__Bacillota;c__Bacilli;o__Bacillales_B;f__DSM-18226	1	1	Bacillota	Bacilli	soil	physiological	Defense & anti-defense systems	CRISPR/Cas system associated	soil-specific	0.86533	physiological	annotate
IMGVR_UViG_3300080687_000011|3300080687|Ga0671506_0000264_76	IMGVR_UViG_3300080687_000011|3300080687|Ga0671506_0000264	soil	-0.448795	2.6431	33	unclassified	sigma factor	specific	embedding	Transcriptional regulation	d__Bacteria;p__Bacillota;c__Bacilli;o__Bacillales_B;f__DSM-18226	1	0.5	Bacillota	Bacilli	soil	unclassified	Transcriptional regulation	sigma factor	soil-specific	0.981818	unclassified	de-novo
IMGVR_UViG_3300080692_000092|3300080692|Ga0671517_0002707_17	IMGVR_UViG_3300080692_000092|3300080692|Ga0671517_0002707	soil	3.28198	-0.333653	135	unclassified	rghR; HTH-type transcriptional regulator, competence development regulator	specific	embedding	Transcriptional regulation	d__Bacteria;p__Bacillota;c__Bacilli;o__Bacillales;f__Anoxybacillaceae;g__Parageobacillus	0.5	0.4	Bacillota	Bacilli	soil	unclassified	Transcriptional regulation	rghR; HTH-type transcriptional regulator, competence development regulator	gut-leaning	0.223773	unclassified	de-novo
IMGVR_UViG_3300080653_000001|3300080653|Ga0671535_0000014_82	IMGVR_UViG_3300080653_000001|3300080653|Ga0671535_0000014	soil	-3.98673	-1.52527	10	unclassified	CRISPR/Cas system associated	specific	embedding	Defense & anti-defense systems	d__Bacteria;p__Bacillota;c__Bacilli;o__Bacillales;f__Anoxybacillaceae;g__Saccharococcus	0.7	0	Bacillota	Bacilli	soil	unclassified	Defense & anti-defense systems	CRISPR/Cas system associated	soil-leaning	0.783718	unclassified	de-novo
IMGVR_UViG_3300080692_000249|3300080692|Ga0671517_0015791_9	IMGVR_UViG_3300080692_000249|3300080692|Ga0671517_0015791	soil	1.31558	-6.52611	17	regulatory	transcriptional activator	annotate	annotate	Transcriptional regulation	NA	0.5	0.7	NA	NA	soil	regulatory	Transcriptional regulation	transcriptional activator	gut-specific	0.143326	regulatory	annotate
IMGVR_UViG_3300080687_000007|3300080687|Ga0671506_0000226_65	IMGVR_UViG_3300080687_000007|3300080687|Ga0671506_0000226	soil	7.00131	8.19009	113	metabolic	meT1; MMP 1-O-methyltransferase [EC:2.1.1.365]	annotate	annotate	Other	d__Bacteria;p__Actinomycetota;c__Actinomycetes;o__Mycobacteriales;f__Micromonosporaceae	1	1	Actinomycetota	Actinomycetes	soil	metabolic	Other	meT1; MMP 1-O-methyltransferase [EC:2.1.1.365]	soil-specific	0.997185	metabolic	annotate
IMGVR_UViG_3300080684_000001|3300080684|Ga0671539_0000001_107	IMGVR_UViG_3300080684_000001|3300080684|Ga0671539_0000001	soil	8.81593	-1.89466	72	physiological	anti-restriction protein	annotate	annotate	Defense & anti-defense systems	NA	1	1	NA	NA	soil	physiological	Defense & anti-defense systems	anti-restriction protein	soil-specific	0.87205	physiological	annotate
IMGVR_UViG_3300080687_000002|3300080687|Ga0671506_0000034_33	IMGVR_UViG_3300080687_000002|3300080687|Ga0671506_0000034	soil	5.57034	-3.26836	47	regulatory	BCS1; mitochondrial chaperone BCS1	annotate	annotate	Regulatory chaperones & coregulators	NA	0.9	0.9	NA	NA	soil	regulatory	Regulatory chaperones & coregulators	BCS1; mitochondrial chaperone BCS1	soil-specific	0.920304	regulatory	annotate
IMGVR_UViG_3300080687_000002|3300080687|Ga0671506_0000034_74	IMGVR_UViG_3300080687_000002|3300080687|Ga0671506_0000034	soil	9.29141	-7.21241	96	regulatory	anti-repressor Ant	annotate	annotate	Transcriptional regulation	NA	0.7	1	NA	NA	soil	regulatory	Transcriptional regulation	anti-repressor Ant	gut-leaning	0.244372	regulatory	annotate
IMGVR_UViG_3300080687_000002|3300080687|Ga0671506_0000034_105	IMGVR_UViG_3300080687_000002|3300080687|Ga0671506_0000034	soil	7.03791	-2.56195	67	metabolic	phoH2; PhoH-like ATPase	annotate	annotate	Other	NA	1	1	NA	NA	soil	metabolic	Other	phoH2; PhoH-like ATPase	soil-leaning	0.709091	metabolic	annotate
IMGVR_UViG_3300080687_000002|3300080687|Ga0671506_0000034_146	IMGVR_UViG_3300080687_000002|3300080687|Ga0671506_0000034	soil	4.63793	3.85422	133	physiological	PemK-like, MazF-like toxin of type II toxin-antitoxin system	annotate	annotate	Toxin-antitoxin systems	NA	0.7	1	NA	NA	soil	physiological	Toxin-antitoxin systems	PemK-like, MazF-like toxin of type II toxin-antitoxin system	gut-specific	0.124918	physiological	annotate
IMGVR_UViG_3300080687_000002|3300080687|Ga0671506_0000034_177	IMGVR_UViG_3300080687_000002|3300080687|Ga0671506_0000034	soil	0.758021	-1.98962	43	unclassified	transcriptional regulator	specific	embedding	Transcriptional regulation	NA	1	0.4	NA	NA	soil	unclassified	Transcriptional regulation	transcriptional regulator	soil-specific	0.948963	unclassified	de-novo
IMGVR_UViG_3300080687_000002|3300080687|Ga0671506_0000034_184	IMGVR_UViG_3300080687_000002|3300080687|Ga0671506_0000034	soil	5.66775	4.14692	142	regulatory	agrB; accessory gene regulator B	annotate	annotate	Transcriptional regulation	NA	1	1	NA	NA	soil	regulatory	Transcriptional regulation	agrB; accessory gene regulator B	soil-leaning	0.753321	regulatory	annotate
IMGVR_UViG_3300080687_000002|3300080687|Ga0671506_0000034_187	IMGVR_UViG_3300080687_000002|3300080687|Ga0671506_0000034	soil	6.74663	4.23678	159	regulatory	K02477; two-component system, LytTR family, response regulator	annotate	annotate	Signal transduction & two-component systems	NA	0.8	0.9	NA	NA	soil	regulatory	Signal transduction & two-component systems	K02477; two-component system, LytTR family, response regulator	soil-leaning	0.683734	regulatory	annotate
IMGVR_UViG_3300080693_000004|3300080693|Ga0671519_0000014_14	IMGVR_UViG_3300080693_000004|3300080693|Ga0671519_0000014	soil	7.83465	6.94937	125	unclassified	NA	unassigned	none	Carbohydrate metabolism	NA	0.9	0.8	NA	NA	soil	unclassified	Carbohydrate metabolism	NA	soil-specific	0.961836	unclassified	de-novo
IMGVR_UViG_3300080690_000060|3300080690|Ga0671511_0001298_13	IMGVR_UViG_3300080690_000060|3300080690|Ga0671511_0001298	soil	0.757919	-2.15502	43	regulatory	transcriptional regulator	annotate	annotate	Transcriptional regulation	d__Bacteria;p__Bacillota;c__Bacilli;o__Bacillales;f__Bacillaceae;g__Bacillus	0.3	0.9	Bacillota	Bacilli	soil	regulatory	Transcriptional regulation	transcriptional regulator	soil-specific	0.948963	regulatory	annotate
IMGVR_UViG_3300080719_000038|3300080719|Ga0671537_0001807_6	IMGVR_UViG_3300080719_000038|3300080719|Ga0671537_0001807	soil	8.4614	-6.02135	96	regulatory	anti-repressor	annotate	annotate	Transcriptional regulation	d__Bacteria;p__Bacillota;c__Bacilli;o__Bacillales_B;f__DSM-18226;g__Niallia	0.6	1	Bacillota	Bacilli	soil	regulatory	Transcriptional regulation	anti-repressor	gut-leaning	0.244372	regulatory	annotate
IMGVR_UViG_3300080719_000074|3300080719|Ga0671537_0004744_10	IMGVR_UViG_3300080719_000074|3300080719|Ga0671537_0004744	soil	8.57801	-5.58957	96	regulatory	anti-repressor Ant	annotate	annotate	Transcriptional regulation	NA	0.1	1	NA	NA	soil	regulatory	Transcriptional regulation	anti-repressor Ant	gut-leaning	0.244372	regulatory	annotate
IMGVR_UViG_3300080719_000046|3300080719|Ga0671537_0002523_11	IMGVR_UViG_3300080719_000046|3300080719|Ga0671537_0002523	soil	14.5733	-3.85182	7	physiological	zot; zona occludens toxin	annotate	annotate	Toxin-antitoxin systems	d__Bacteria;p__Bacillota;c__Bacilli;o__Bacillales_B;f__DSM-18226	0.8	0.9	Bacillota	Bacilli	soil	physiological	Toxin-antitoxin systems	zot; zona occludens toxin	soil-leaning	0.753425	physiological	annotate
IMGVR_UViG_3300080737_000043|3300080737|Ga0671491_0000533_34	IMGVR_UViG_3300080737_000043|3300080737|Ga0671491_0000533	soil	0.484578	-6.34309	17	unclassified		category	embedding	Transcriptional regulation	d__Bacteria;p__Bacillota;c__Clostridia;o__Peptostreptococcales;f__Peptostreptococcaceae;g__Paraclostridium	0.3	1	Bacillota	Clostridia	soil	unclassified	Transcriptional regulation		gut-specific	0.143326	unclassified	de-novo
IMGVR_UViG_3300080737_000089|3300080737|Ga0671491_0001479_6	IMGVR_UViG_3300080737_000089|3300080737|Ga0671491_0001479	soil	0.773787	-6.43582	17	regulatory	transcriptional regulator	annotate	annotate	Transcriptional regulation	d__Bacteria;p__Bacillota;c__Clostridia;o__Clostridiales;f__Clostridiaceae;g__Clostridium	0.2	0.4	Bacillota	Clostridia	soil	regulatory	Transcriptional regulation	transcriptional regulator	gut-specific	0.143326	regulatory	annotate
IMGVR_UViG_3300080737_000089|3300080737|Ga0671491_0001479_25	IMGVR_UViG_3300080737_000089|3300080737|Ga0671491_0001479	soil	16.4021	4.64373	25	regulatory	tail chaperone protein	annotate	annotate	Regulatory chaperones & coregulators	d__Bacteria;p__Bacillota;c__Clostridia;o__Clostridiales;f__Clostridiaceae;g__Clostridium	0.1	0.7	Bacillota	Clostridia	soil	regulatory	Regulatory chaperones & coregulators	tail chaperone protein	gut-leaning	0.192006	regulatory	annotate
IMGVR_UViG_3300080692_000114|3300080692|Ga0671517_0004153_1	IMGVR_UViG_3300080692_000114|3300080692|Ga0671517_0004153	soil	1.55245	-5.93652	17	regulatory	transcriptional activator	annotate	annotate	Transcriptional regulation	d__Bacteria;p__Bacillota;c__Bacilli;o__Bacillales;f__Anoxybacillaceae;g__Geobacillus	0.2	0.8	Bacillota	Bacilli	soil	regulatory	Transcriptional regulation	transcriptional activator	gut-specific	0.143326	regulatory	annotate
IMGVR_UViG_3300080692_000114|3300080692|Ga0671517_0004153_13	IMGVR_UViG_3300080692_000114|3300080692|Ga0671517_0004153	soil	8.62741	-5.98135	96	regulatory	anti-repressor	annotate	annotate	Transcriptional regulation	d__Bacteria;p__Bacillota;c__Bacilli;o__Bacillales;f__Anoxybacillaceae;g__Geobacillus	0.3	1	Bacillota	Bacilli	soil	regulatory	Transcriptional regulation	anti-repressor	gut-leaning	0.244372	regulatory	annotate
IMGVR_UViG_3300080692_000114|3300080692|Ga0671517_0004153_14	IMGVR_UViG_3300080692_000114|3300080692|Ga0671517_0004153	soil	13.1908	5.76973	105	unclassified	transcriptional regulator	specific	embedding	Transcriptional regulation	d__Bacteria;p__Bacillota;c__Bacilli;o__Bacillales;f__Anoxybacillaceae;g__Geobacillus	0.1	0.8	Bacillota	Bacilli	soil	unclassified	Transcriptional regulation	transcriptional regulator	soil-leaning	0.764259	unclassified	de-novo
IMGVR_UViG_3300080737_000119|3300080737|Ga0671491_0002144_17	IMGVR_UViG_3300080737_000119|3300080737|Ga0671491_0002144	soil	-0.503837	2.76767	33	regulatory	sigma factor	annotate	annotate	Transcriptional regulation	d__Bacteria;p__Bacillota;c__Bacilli;o__Bacillales_B;f__Bacillaceae_B;g__Rossellomorea	1	0.8	Bacillota	Bacilli	soil	regulatory	Transcriptional regulation	sigma factor	soil-specific	0.981818	regulatory	annotate
IMGVR_UViG_3300080688_000002|3300080688|Ga0671507_0000012_39	IMGVR_UViG_3300080688_000002|3300080688|Ga0671507_0000012	soil	1.12669	0.610441	39	regulatory	DNA binding protein	annotate	annotate	Transcriptional regulation	NA	1	1	NA	NA	soil	regulatory	Transcriptional regulation	DNA binding protein	soil-specific	0.947791	regulatory	annotate
IMGVR_UViG_3300080688_000002|3300080688|Ga0671507_0000012_71	IMGVR_UViG_3300080688_000002|3300080688|Ga0671507_0000012	soil	10.7145	9.51128	112	regulatory	RNA-binding protein	annotate	annotate	Defense & anti-defense systems	NA	1	1	NA	NA	soil	regulatory	Defense & anti-defense systems	RNA-binding protein	soil-leaning	0.744655	regulatory	annotate
IMGVR_UViG_3300080688_000002|3300080688|Ga0671507_0000012_73	IMGVR_UViG_3300080688_000002|3300080688|Ga0671507_0000012	soil	8.05128	7.69066	113	metabolic	meT1; MMP 1-O-methyltransferase [EC:2.1.1.365]	annotate	annotate	Lipid & fatty acid metabolism	NA	1	0.7	NA	NA	soil	metabolic	Lipid & fatty acid metabolism	meT1; MMP 1-O-methyltransferase [EC:2.1.1.365]	soil-specific	0.997185	metabolic	annotate
IMGVR_UViG_3300080737_000065|3300080737|Ga0671491_0000915_24	IMGVR_UViG_3300080737_000065|3300080737|Ga0671491_0000915	soil	8.17093	13.4788	3	unclassified	NA	unassigned	none	Transcriptional regulation	d__Bacteria;p__Bacillota;c__Bacilli;o__Thermoactinomycetales;f__Thermoactinomycetaceae;g__Thermoactinomyces	0.4	0.5	Bacillota	Bacilli	soil	unclassified	Transcriptional regulation	NA	gut-leaning	0.168377	unclassified	de-novo
IMGVR_UViG_3300080737_000065|3300080737|Ga0671491_0000915_41	IMGVR_UViG_3300080737_000065|3300080737|Ga0671491_0000915	soil	9.48763	3.46536	152	unclassified	Transcriptional regulation	L1	embedding	Transcriptional regulation	d__Bacteria;p__Bacillota;c__Bacilli;o__Thermoactinomycetales;f__Thermoactinomycetaceae;g__Thermoactinomyces	0.8	0.4	Bacillota	Bacilli	soil	unclassified	Transcriptional regulation	Transcriptional regulation	gut-leaning	0.223275	unclassified	de-novo
IMGVR_UViG_3300080737_000065|3300080737|Ga0671491_0000915_42	IMGVR_UViG_3300080737_000065|3300080737|Ga0671491_0000915	soil	3.35846	0.00291958	135	regulatory	rghR; HTH-type transcriptional regulator, competence development regulator	annotate	annotate	Transcriptional regulation	d__Bacteria;p__Bacillota;c__Bacilli;o__Thermoactinomycetales;f__Thermoactinomycetaceae;g__Thermoactinomyces	0.7	0.6	Bacillota	Bacilli	soil	regulatory	Transcriptional regulation	rghR; HTH-type transcriptional regulator, competence development regulator	gut-leaning	0.223773	regulatory	annotate
IMGVR_UViG_3300080737_000154|3300080737|Ga0671491_0003032_22	IMGVR_UViG_3300080737_000154|3300080737|Ga0671491_0003032	soil	8.32244	2.0161	151	regulatory	LexA DNA binding domain	annotate	annotate	Transcriptional regulation	d__Bacteria;p__Bacillota;c__Bacilli;o__Bacillales;f__Anoxybacillaceae;g__Parageobacillus	0.9	0.9	Bacillota	Bacilli	soil	regulatory	Transcriptional regulation	LexA DNA binding domain	soil-specific	0.897482	regulatory	annotate
IMGVR_UViG_3300080738_000037|3300080738|Ga0671508_0000228_14	IMGVR_UViG_3300080738_000037|3300080738|Ga0671508_0000228	soil	3.51807	-0.471911	135	regulatory	dicA; HTH-type transcriptional regulator, cell division transcriptional repressor	annotate	annotate	Transcriptional regulation	d__Bacteria;p__Bacillota;c__Clostridia;o__Clostridiales;f__Clostridiaceae;g__Clostridium	0.2	0.7	Bacillota	Clostridia	soil	regulatory	Transcriptional regulation	dicA; HTH-type transcriptional regulator, cell division transcriptional repressor	gut-leaning	0.223773	regulatory	annotate
IMGVR_UViG_3300080738_000056|3300080738|Ga0671508_0000477_12	IMGVR_UViG_3300080738_000056|3300080738|Ga0671508_0000477	soil	0.886616	-6.6979	17	regulatory	transcriptional regulator	annotate	annotate	Transcriptional regulation	d__Bacteria;p__Bacillota;c__Bacilli;o__Thermoactinomycetales;f__Thermoactinomycetaceae;g__Thermoactinomyces	0.4	0.7	Bacillota	Bacilli	soil	regulatory	Transcriptional regulation	transcriptional regulator	gut-specific	0.143326	regulatory	annotate
IMGVR_UViG_3300080744_000007|3300080744|Ga0671492_0000138_3	IMGVR_UViG_3300080744_000007|3300080744|Ga0671492_0000138	soil	-4.15284	-1.68532	10	physiological	CRISPR/Cas system associated	annotate	annotate	Defense & anti-defense systems	d__Bacteria;p__Bacillota;c__Bacilli;o__Bacillales;f__Bacillaceae	0.4	1	Bacillota	Bacilli	soil	physiological	Defense & anti-defense systems	CRISPR/Cas system associated	soil-leaning	0.783718	physiological	annotate
IMGVR_UViG_3300080744_000007|3300080744|Ga0671492_0000138_72	IMGVR_UViG_3300080744_000007|3300080744|Ga0671492_0000138	soil	3.75714	-0.340494	135	unclassified	Transcriptional regulation	L1	cluster	Transcriptional regulation	d__Bacteria;p__Bacillota;c__Bacilli;o__Bacillales;f__Bacillaceae	0.5	0	Bacillota	Bacilli	soil	unclassified	Transcriptional regulation	Transcriptional regulation	gut-leaning	0.223773	unclassified	de-novo
IMGVR_UViG_3300080738_000114|3300080738|Ga0671508_0002118_6	IMGVR_UViG_3300080738_000114|3300080738|Ga0671508_0002118	soil	3.46619	-0.548965	135	unclassified	transcriptional regulator	specific	embedding	Transcriptional regulation	d__Bacteria;p__Bacillota;c__Clostridia;o__Clostridiales;f__Clostridiaceae;g__Clostridium	0	0	Bacillota	Clostridia	soil	unclassified	Transcriptional regulation	transcriptional regulator	gut-leaning	0.223773	unclassified	de-novo
IMGVR_UViG_3300080738_000114|3300080738|Ga0671508_0002118_9	IMGVR_UViG_3300080738_000114|3300080738|Ga0671508_0002118	soil	8.4107	-5.89867	96	regulatory	anti-repressor Ant	annotate	annotate	Transcriptional regulation	d__Bacteria;p__Bacillota;c__Clostridia;o__Clostridiales;f__Clostridiaceae;g__Clostridium	0	1	Bacillota	Clostridia	soil	regulatory	Transcriptional regulation	anti-repressor Ant	gut-leaning	0.244372	regulatory	annotate
IMGVR_UViG_3300080785_000004|3300080785|Ga0643897_0000024_23	IMGVR_UViG_3300080785_000004|3300080785|Ga0643897_0000024	soil	6.81307	6.02985	168	metabolic	DHPS, dys; deoxyhypusine synthase [EC:2.5.1.46]	annotate	annotate	Post-transcriptional / RNA-mediated regulation	NA	1	0.8	NA	NA	soil	metabolic	Post-transcriptional / RNA-mediated regulation	DHPS, dys; deoxyhypusine synthase [EC:2.5.1.46]	soil-specific	0.988938	metabolic	annotate
IMGVR_UViG_3300080744_000005|3300080744|Ga0671492_0000075_67	IMGVR_UViG_3300080744_000005|3300080744|Ga0671492_0000075	soil	5.19522	7.62719	82	metabolic	gmd, GMDS; GDPmannose 4,6-dehydratase [EC:4.2.1.47]	annotate	annotate	Carbohydrate metabolism	d__Bacteria;p__Actinomycetota;c__Actinomycetes;o__Mycobacteriales;f__Micromonosporaceae	1	1	Actinomycetota	Actinomycetes	soil	metabolic	Carbohydrate metabolism	gmd, GMDS; GDPmannose 4,6-dehydratase [EC:4.2.1.47]	soil-specific	0.985269	metabolic	annotate
IMGVR_UViG_3300080744_000005|3300080744|Ga0671492_0000075_68	IMGVR_UViG_3300080744_000005|3300080744|Ga0671492_0000075	soil	6.21784	7.2422	117	metabolic	evaC; methylation protein EvaC	annotate	annotate	Secondary metabolite metabolism	d__Bacteria;p__Actinomycetota;c__Actinomycetes;o__Mycobacteriales;f__Micromonosporaceae	1	1	Actinomycetota	Actinomycetes	soil	metabolic	Secondary metabolite metabolism	evaC; methylation protein EvaC	soil-specific	0.999229	metabolic	annotate
IMGVR_UViG_3300081043_000101|3300081043|Ga0671488_0002622_12	IMGVR_UViG_3300081043_000101|3300081043|Ga0671488_0002622	soil	18.6108	8.33465	26	regulatory	Arc-like repressor	annotate	annotate	Transcriptional regulation	d__Bacteria;p__Bacillota;c__Bacilli;o__Bacillales_B;f__DSM-18226	0.4	1	Bacillota	Bacilli	soil	regulatory	Transcriptional regulation	Arc-like repressor	gut-leaning	0.271259	regulatory	annotate
IMGVR_UViG_3300081038_000013|3300081038|Ga0671479_0000377_23	IMGVR_UViG_3300081038_000013|3300081038|Ga0671479_0000377	soil	0.232608	-7.07582	17	regulatory	transcriptional regulator	annotate	annotate	Transcriptional regulation	d__Bacteria;p__Bacillota;c__Bacilli;o__Thermoactinomycetales;f__JIR-001	0.3	0.9	Bacillota	Bacilli	soil	regulatory	Transcriptional regulation	transcriptional regulator	gut-specific	0.143326	regulatory	annotate
IMGVR_UViG_3300081038_000008|3300081038|Ga0671479_0000193_1	IMGVR_UViG_3300081038_000008|3300081038|Ga0671479_0000193	soil	7.54925	7.15465	125	metabolic	ACP7; acid phosphatase type 7	annotate	annotate	Cofactor & vitamin metabolism	NA	1	0	NA	NA	soil	metabolic	Cofactor & vitamin metabolism	ACP7; acid phosphatase type 7	soil-specific	0.961836	metabolic	annotate
IMGVR_UViG_3300080849_000002|3300080849|Ga0643865_0000114_77	IMGVR_UViG_3300080849_000002|3300080849|Ga0643865_0000114	soil	10.5249	2.00543	126	unclassified	Transcriptional regulation	L1	embedding	Transcriptional regulation	NA	0.2	0.1	NA	NA	soil	unclassified	Transcriptional regulation	Transcriptional regulation	soil-leaning	0.68886	unclassified	de-novo
IMGVR_UViG_3300081043_000046|3300081043|Ga0671488_0000748_4	IMGVR_UViG_3300081043_000046|3300081043|Ga0671488_0000748	soil	16.3326	4.60148	25	regulatory	tail chaperone protein	annotate	annotate	Regulatory chaperones & coregulators	d__Bacteria;p__Bacillota;c__Clostridia;o__Clostridiales;f__Clostridiaceae;g__Clostridium	0.4	0.4	Bacillota	Clostridia	soil	regulatory	Regulatory chaperones & coregulators	tail chaperone protein	gut-leaning	0.192006	regulatory	annotate
IMGVR_UViG_3300081043_000046|3300081043|Ga0671488_0000748_23	IMGVR_UViG_3300081043_000046|3300081043|Ga0671488_0000748	soil	0.771594	-6.83692	17	regulatory	transcriptional regulator	annotate	annotate	Transcriptional regulation	d__Bacteria;p__Bacillota;c__Clostridia;o__Clostridiales;f__Clostridiaceae;g__Clostridium	0.2	0.8	Bacillota	Clostridia	soil	regulatory	Transcriptional regulation	transcriptional regulator	gut-specific	0.143326	regulatory	annotate
IMGVR_UViG_3300081043_000030|3300081043|Ga0671488_0000385_1	IMGVR_UViG_3300081043_000030|3300081043|Ga0671488_0000385	soil	10.6088	10.4979	112	regulatory	RNA-binding protein	annotate	annotate	Post-transcriptional / RNA-mediated regulation	NA	0.4	1	NA	NA	soil	regulatory	Post-transcriptional / RNA-mediated regulation	RNA-binding protein	soil-leaning	0.744655	regulatory	annotate
IMGVR_UViG_3300081043_000039|3300081043|Ga0671488_0000601_10	IMGVR_UViG_3300081043_000039|3300081043|Ga0671488_0000601	soil	-3.95448	-1.49054	10	physiological	CRISPR/Cas system associated	annotate	annotate	Defense & anti-defense systems	d__Bacteria;p__Bacillota;c__Bacilli;o__Bacillales_B;f__Bacillaceae_B	0.1	0.2	Bacillota	Bacilli	soil	physiological	Defense & anti-defense systems	CRISPR/Cas system associated	soil-leaning	0.783718	physiological	annotate
IMGVR_UViG_3300081043_000039|3300081043|Ga0671488_0000601_23	IMGVR_UViG_3300081043_000039|3300081043|Ga0671488_0000601	soil	0.803452	-1.97379	43	regulatory	transcriptional regulator	annotate	annotate	Transcriptional regulation	d__Bacteria;p__Bacillota;c__Bacilli;o__Bacillales_B;f__Bacillaceae_B	1	1	Bacillota	Bacilli	soil	regulatory	Transcriptional regulation	transcriptional regulator	soil-specific	0.948963	regulatory	annotate
IMGVR_UViG_3300081043_000026|3300081043|Ga0671488_0000288_1	IMGVR_UViG_3300081043_000026|3300081043|Ga0671488_0000288	soil	10.1417	6.89296	171	regulatory	HTH DNA binding protein	annotate	annotate	Transcriptional regulation	NA	0.6	0.7	NA	NA	soil	regulatory	Transcriptional regulation	HTH DNA binding protein	soil-leaning	0.751001	regulatory	annotate
IMGVR_UViG_3300081485_000105|3300081485|Ga0672852_0006898_13	IMGVR_UViG_3300081485_000105|3300081485|Ga0672852_0006898	soil	12.4551	14.1482	13	unclassified		specific	embedding	Transcriptional regulation	d__Bacteria;p__Pseudomonadota;c__Alphaproteobacteria;o__Rhizobiales;f__Beijerinckiaceae;g__Methylocapsa	1	1	Pseudomonadota	Alphaproteobacteria	soil	unclassified	Transcriptional regulation		soil-specific	0.948442	unclassified	de-novo
IMGVR_UViG_3300080738_000013|3300080738|Ga0671508_0000025_30	IMGVR_UViG_3300080738_000013|3300080738|Ga0671508_0000025	soil	12.2305	10.6587	71	unclassified		specific	embedding	Defense & anti-defense systems	NA	0.8	1	NA	NA	soil	unclassified	Defense & anti-defense systems		soil-leaning	0.810746	unclassified	de-novo
IMGVR_UViG_3300081043_000015|3300081043|Ga0671488_0000141_33	IMGVR_UViG_3300081043_000015|3300081043|Ga0671488_0000141	soil	10.0978	3.53873	152	unclassified	NA	unassigned	none	Transcriptional regulation	d__Bacteria;p__Bacillota;c__Bacilli;o__Bacillales_B;f__Caldibacillaceae;g__Caldifermentibacillus	0.3	0.5	Bacillota	Bacilli	soil	unclassified	Transcriptional regulation	NA	gut-leaning	0.223275	unclassified	de-novo
IMGVR_UViG_3300081043_000015|3300081043|Ga0671488_0000141_55	IMGVR_UViG_3300081043_000015|3300081043|Ga0671488_0000141	soil	9.22018	-7.37339	96	regulatory	anti-repressor Ant	annotate	annotate	Transcriptional regulation	d__Bacteria;p__Bacillota;c__Bacilli;o__Bacillales_B;f__Caldibacillaceae;g__Caldifermentibacillus	0.5	1	Bacillota	Bacilli	soil	regulatory	Transcriptional regulation	anti-repressor Ant	gut-leaning	0.244372	regulatory	annotate
IMGVR_UViG_3300081043_000015|3300081043|Ga0671488_0000141_60	IMGVR_UViG_3300081043_000015|3300081043|Ga0671488_0000141	soil	3.32853	-0.157914	135	regulatory	rghR; HTH-type transcriptional regulator, competence development regulator	annotate	annotate	Transcriptional regulation	d__Bacteria;p__Bacillota;c__Bacilli;o__Bacillales_B;f__Caldibacillaceae;g__Caldifermentibacillus	0.9	0.7	Bacillota	Bacilli	soil	regulatory	Transcriptional regulation	rghR; HTH-type transcriptional regulator, competence development regulator	gut-leaning	0.223773	regulatory	annotate
IMGVR_UViG_3300081038_000002|3300081038|Ga0671479_0000053_4	IMGVR_UViG_3300081038_000002|3300081038|Ga0671479_0000053	soil	8.40997	2.33936	146	unclassified	Helix-turn-helix domain	specific	embedding	Transcriptional regulation	d__Bacteria;p__Bacillota;c__Bacilli;o__Thermoactinomycetales;f__Thermoactinomycetaceae;g__Thermoactinomyces	0.9	0.9	Bacillota	Bacilli	soil	unclassified	Transcriptional regulation	Helix-turn-helix domain	soil-leaning	0.81831	unclassified	de-novo
IMGVR_UViG_3300081038_000002|3300081038|Ga0671479_0000053_28	IMGVR_UViG_3300081038_000002|3300081038|Ga0671479_0000053	soil	10.387	5.83002	161	physiological	CRISPR/Cas system associated	annotate	annotate	Defense & anti-defense systems	d__Bacteria;p__Bacillota;c__Bacilli;o__Thermoactinomycetales;f__Thermoactinomycetaceae;g__Thermoactinomyces	1	1	Bacillota	Bacilli	soil	physiological	Defense & anti-defense systems	CRISPR/Cas system associated	soil-specific	0.86533	physiological	annotate
IMGVR_UViG_3300081485_000058|3300081485|Ga0672852_0003299_25	IMGVR_UViG_3300081485_000058|3300081485|Ga0672852_0003299	soil	6.96999	8.19033	113	metabolic	meT1; MMP 1-O-methyltransferase [EC:2.1.1.365]	annotate	annotate	Other	d__Bacteria;p__Acidobacteriota;c__Terriglobia;o__Terriglobales;f__Acidobacteriaceae	1	1	Acidobacteriota	Terriglobia	soil	metabolic	Other	meT1; MMP 1-O-methyltransferase [EC:2.1.1.365]	soil-specific	0.997185	metabolic	annotate
IMGVR_UViG_3300081265_000013|3300081265|Ga0672848_0000304_17	IMGVR_UViG_3300081265_000013|3300081265|Ga0672848_0000304	soil	8.11484	1.71092	150	regulatory	Bacterial regulatory proteins, luxR family	annotate	annotate	Transcriptional regulation	NA	1	0.8	NA	NA	soil	regulatory	Transcriptional regulation	Bacterial regulatory proteins, luxR family	soil-specific	0.992169	regulatory	annotate
IMGVR_UViG_3300081486_000048|3300081486|Ga0672853_0005518_16	IMGVR_UViG_3300081486_000048|3300081486|Ga0672853_0005518	soil	12.2854	14.2313	13	unclassified	repA; regulatory protein RepA	specific	embedding	Transcriptional regulation	NA	1	0.3	NA	NA	soil	unclassified	Transcriptional regulation	repA; regulatory protein RepA	soil-specific	0.948442	unclassified	de-novo
IMGVR_UViG_3300081485_000035|3300081485|Ga0672852_0001069_7	IMGVR_UViG_3300081485_000035|3300081485|Ga0672852_0001069	soil	4.95586	5.6707	149	metabolic	GCH1, folE; GTP cyclohydrolase IA [EC:3.5.4.16]	annotate	annotate	Cofactor & vitamin metabolism	NA	0.9	1	NA	NA	soil	metabolic	Cofactor & vitamin metabolism	GCH1, folE; GTP cyclohydrolase IA [EC:3.5.4.16]	soil-leaning	0.784008	metabolic	annotate
IMGVR_UViG_3300081207_000002|3300081207|Ga0672843_0000002_11	IMGVR_UViG_3300081207_000002|3300081207|Ga0672843_0000002	soil	15.5867	10.6727	38	unclassified	NA	unassigned	none	Toxin-antitoxin systems	NA	1	1	NA	NA	soil	unclassified	Toxin-antitoxin systems	NA	soil-leaning	0.761421	unclassified	de-novo
IMGVR_UViG_3300081486_000020|3300081486|Ga0672853_0001950_18	IMGVR_UViG_3300081486_000020|3300081486|Ga0672853_0001950	soil	5.35279	-3.7942	48	physiological	Virulence-associated protein E-like domain	annotate	annotate	Virulence & host interaction	NA	1	1	NA	NA	soil	physiological	Virulence & host interaction	Virulence-associated protein E-like domain	soil-leaning	0.658416	physiological	annotate
IMGVR_UViG_3300081485_000021|3300081485|Ga0672852_0000756_36	IMGVR_UViG_3300081485_000021|3300081485|Ga0672852_0000756	soil	9.98123	1.16022	129	unclassified	NA	unassigned	none	Transcriptional regulation	NA	0.9	0.9	NA	NA	soil	unclassified	Transcriptional regulation	NA	gut-leaning	0.305787	unclassified	de-novo
IMGVR_UViG_3300081487_000229|3300081487|Ga0633541_00030463_6	IMGVR_UViG_3300081487_000229|3300081487|Ga0633541_00030463	soil	7.26726	7.98535	113	metabolic	meT1; MMP 1-O-methyltransferase [EC:2.1.1.365]	annotate	annotate	Other	NA	1	0.7	NA	NA	soil	metabolic	Other	meT1; MMP 1-O-methyltransferase [EC:2.1.1.365]	soil-specific	0.997185	metabolic	annotate
IMGVR_UViG_3300081265_000002|3300081265|Ga0672848_0000061_53	IMGVR_UViG_3300081265_000002|3300081265|Ga0672848_0000061	soil	6.97623	6.10911	168	metabolic	E2.2.1.1, tktA, tktB; transketolase [EC:2.2.1.1]	annotate	annotate	Energy metabolism	NA	1	0.1	NA	NA	soil	metabolic	Energy metabolism	E2.2.1.1, tktA, tktB; transketolase [EC:2.2.1.1]	soil-specific	0.988938	metabolic	annotate
